# Insights into longevity and virus-driven adaptation from *Myotis* bat genomes

**DOI:** 10.1101/2024.10.10.617725

**Authors:** Juan M. Vazquez, M. Elise Lauterbur, Saba Mottaghinia, Léa Gaucherand, Sarah Maesen, Michael Singer, Sarah Villa, Melanie Bucci, Devaughn Fraser, Genavieve Gray-Sandoval, Zeinab R. Haidar, Melissa Han, William Kohler, Tanya M. Lama, Amandine Le Corf, Clara Loyer, Dakota McMillan, Stacy Li, Johnathan Lo, Carine Rey, Samantha L.R. Capel, Kathleen Slocum, Melissa Sui, William Thomas, Janet Debelak Tyburec, Rachel Brem, Richard Miller, Michael Buchalski, Jose Pablo Vazquez-Medina, Sébastien Pfeffer, Lucie Etienne, David Enard, Peter H. Sudmant

**Affiliations:** Department of Integrative Biology, University of California, Berkeley, Berkeley, CA USA; Department of Biology, Pennsylvania State University, State College, PA USA; Department of Ecology and Evolutionary Biology, University of Arizona, Tucson, AZ USA; Department of Biology, University of Vermont, Burlington, VT USA; Centre International de Recherche en Infectiologie (CIRI), Inserm U1111, Université Claude Bernard Lyon 1, CNRS UMR5308, Ecole Normale Supérieure ENS de Lyon, Université de Lyon, Lyon, France; Max Delbrück Center for Molecular Medicine in the Helmholtz Association, Robert-Rössle-Straße 10, Berlin, 13125, Germany; Université de Strasbourg, Architecture et Réactivité de l’ARN, Institut de Biologie Moléculaire et Cellulaire du CNRS, Strasbourg, France; Department of Molecular and Cellular Biology, University of California, Berkeley, Berkeley, CA USA; Wildlife Genetics Research Unit, Wildlife Health Laboratory, California Department of Fish and Wildlife, Sacramento, CA, USA; Wildlife Diversity Program, Wildlife Division, Connecticut Department of Energy and Environmental Protection, Burlington, CT, USA; Department of Biology, California State Polytechnic University, Humboldt, Arcata, CA USA; Department of Pathology and Clinical Laboratories, University of Michigan, Ann Arbor, MI USA; Department of Biological Sciences, Smith College, Northampton, MA USA; Department of Science and Biotechnology, Berkeley City College, Berkeley, CA USA; Center for Computational Biology, University of California, Berkeley, Berkeley, CA USA; Bat Conservation International, Austin, TX USA; Department of Ecology and Evolution, Stony Brook University, Stony Brook NY USA; Colossal Biosciences, Dallas, TX USA; Bat Survey Solutions, LLC, Tucson, AZ USA; Department of Plant and Microbial Biology, University of California, Berkeley, Berkeley, CA USA

**Keywords:** Aging, Bats, Cancer, Evolutionary Biology, Functional Genomics, Immunity, Infectious Disease

## Abstract

The genus *Myotis* is one of the largest clades of bats, and exhibits some of the most extreme variation in lifespans among mammals alongside unique adaptations to viral tolerance and immune defense^1–3^. To study the evolution of these phenotypes we generated cell lines and near-complete genome assemblies for eight closely related *Myotis* species. Using genome-wide screens of positive selection, analyses of structural variation, and functional experiments in primary cells, we identify patterns of adaptation contributing to longevity, cancer resistance, and viral interactions. We demonstrate distinct modes of adaptation to DNA and RNA viruses compared to all other mammals, with bats exhibiting genome-wide overrepresentation of positive selection for DNA virus-interacting proteins and elevated rates of copy number variation for RNA virus-interacting proteins. Characterization of *Myotis-*specific duplications of the key immune factor protein kinase R (*PKR*) reveals multiple ancient segregating trans-species copy number polymorphisms. We show that the recurrent evolution of longevity seen in *Myotis* is associated with positive selection in cancer pathways, and demonstrate a unique response to DNA damage in primary cells of the long-lived *M. lucifugus*. Together, our results suggest that bats’ remarkable longevity and immunity are linked through pleiotropic adaptations to viruses and aging-related disease.

## Supplemental Tables 1-9 for "Insights into longevity and virus-driven adaptation from *Myotis* bat genomes": SupplementaryDataTable_3-StructuralVariation.xlsx (part 4 of 6)

### Sheet: SyRI Events Relative to mMyoMyo (continued)
Reference	Query	Reference_chr	Reference_start	Reference_end	Reference_size	Query_chr	Query_start	Query_end	SV_type	Query_Size	INV
mMyoMyo	mMyoOcc	SUPER__6	19495497	19496126	629	SUPER__3	92753932	92754560	DUP	628
mMyoMyo	mMyoOcc	SUPER__6	19495497	19496126	629	SUPER__3	93066151	93066774	DUP	623
mMyoMyo	mMyoOcc	SUPER__6	19495497	19496126	629	SUPER__3	93254738	93255366	DUP	628
mMyoMyo	mMyoOcc	SUPER__6	19495497	19496126	629	SUPER__3	93379925	93380553	DUP	628
mMyoMyo	mMyoOcc	SUPER__6	19495497	19496126	629	SUPER__3	93703729	93704352	DUP	623
mMyoMyo	mMyoOcc	SUPER__6	19643459	19643814	355	SUPER__15	5977251	5977618	INVTR	367
mMyoMyo	mMyoOcc	SUPER__6	20364957	20367342	2385	SUPER__15	14398182	14400606	DUP	2424
mMyoMyo	mMyoOcc	SUPER__6	20364957	20367342	2385	SUPER__19	1145674	1148101	DUP	2427
mMyoMyo	mMyoOcc	SUPER__6	20364968	20367342	2374	SUPER__22	1700572	1702966	DUP	2394
mMyoMyo	mMyoOcc	SUPER__6	20364983	20367346	2363	SUPER__13	5047845	5050217	INVDP	2372
mMyoMyo	mMyoOcc	SUPER__6	20364987	20367342	2355	SUPER__6	19688122	19690470	INVTR	2348
mMyoMyo	mMyoOcc	SUPER__6	21125569	21126296	727	SUPER__7	95218150	95218873	TRANS	723
mMyoMyo	mMyoOcc	SUPER__6	21253397	21253780	383	SUPER__6	21106977	21107360	INVTR	383
mMyoMyo	mMyoOcc	SUPER__6	21596961	21597302	341	SUPER__13	1517807	1518148	INVTR	341
mMyoMyo	mMyoOcc	SUPER__6	21615552	21615993	441	SUPER__6	30834633	30835081	INV	448
mMyoMyo	mMyoOcc	SUPER__6	22049483	22049875	392	SUPER__6	21584734	21585125	INVDP	391
mMyoMyo	mMyoOcc	SUPER__6	22374428	22374970	542	SUPER__15	12069808	12070350	TRANS	542
mMyoMyo	mMyoOcc	SUPER__6	22379037	22379509	472	SUPER__15	12070724	12071200	TRANS	476
mMyoMyo	mMyoOcc	SUPER__6	22799343	22799845	502	SUPER__17	52438753	52439247	INVDP	494
mMyoMyo	mMyoOcc	SUPER__6	22846816	22848020	1204	SUPER__22	2344236	2345430	INVDP	1194
mMyoMyo	mMyoOcc	SUPER__6	22846816	22848195	1379	SUPER__22	1398360	1399752	DUP	1392
mMyoMyo	mMyoOcc	SUPER__6	22846818	22848195	1377	SUPER__22	1652924	1654315	DUP	1391
mMyoMyo	mMyoOcc	SUPER__6	22881560	22881907	347	SUPER__6	23549932	23550284	INVTR	352
mMyoMyo	mMyoOcc	SUPER__6	23922384	23948762	26378	SUPER__6	33213262	33242122	INV	28860
mMyoMyo	mMyoOcc	SUPER__6	24048451	24048662	211	SUPER__14	57536772	57536983	INVTR	211
mMyoMyo	mMyoOcc	SUPER__6	24479011	24479375	364	SUPER__21	24164	24523	INVTR	359
mMyoMyo	mMyoOcc	SUPER__6	24479012	24479375	363	SUPER__7	98417764	98418123	INVDP	359
mMyoMyo	mMyoOcc	SUPER__6	24796051	24796444	393	SUPER__11	82473746	82474140	INVDP	394
mMyoMyo	mMyoOcc	SUPER__6	25804721	25805101	380	SUPER__10	28707527	28707915	TRANS	388
mMyoMyo	mMyoOcc	SUPER__6	25843094	25843393	299	SUPER__10	82655976	82656272	INVTR	296
mMyoMyo	mMyoOcc	SUPER__6	25887834	25888397	563	SUPER__13	5809838	5810386	TRANS	548
mMyoMyo	mMyoOcc	SUPER__6	26078378	26081471	3093	SUPER__6	35220029	35223073	INV	3044
mMyoMyo	mMyoOcc	SUPER__6	27426103	27429181	3078	SUPER__6	77488329	77491400	INVTR	3071
mMyoMyo	mMyoOcc	SUPER__6	27440561	27443635	3074	SUPER__6	77488329	77491400	INVDP	3071
mMyoMyo	mMyoOcc	SUPER__6	27511271	27511862	591	SUPER__13	5865604	5866199	INVTR	595
mMyoMyo	mMyoOcc	SUPER__6	27527869	27528297	428	SUPER__14	60807550	60807978	TRANS	428
mMyoMyo	mMyoOcc	SUPER__6	28071274	28072434	1160	SUPER__1	230810062	230811212	DUP	1150
mMyoMyo	mMyoOcc	SUPER__6	28071274	28072434	1160	SUPER__1	231428890	231430040	DUP	1150
mMyoMyo	mMyoOcc	SUPER__6	28806955	28807463	508	SUPER__7	96323581	96324088	INVTR	507
mMyoMyo	mMyoOcc	SUPER__6	29165807	29166314	507	SUPER__13	6454634	6455138	DUP	504
mMyoMyo	mMyoOcc	SUPER__6	29165807	29166314	507	SUPER__13	6636418	6636921	INVDP	503
mMyoMyo	mMyoOcc	SUPER__6	29165807	29166314	507	SUPER__13	6851727	6852231	DUP	504
mMyoMyo	mMyoOcc	SUPER__6	29165807	29166314	507	SUPER__13	7002669	7003173	DUP	504
mMyoMyo	mMyoOcc	SUPER__6	29165807	29166314	507	SUPER__13	7253390	7253894	DUP	504
mMyoMyo	mMyoOcc	SUPER__6	29165807	29166314	507	SUPER__13	7506756	7507260	DUP	504
mMyoMyo	mMyoOcc	SUPER__6	29165807	29166314	507	SUPER__13	7971611	7972115	DUP	504
mMyoMyo	mMyoOcc	SUPER__6	29165807	29166753	946	SUPER__13	7336772	7337737	DUP	965
mMyoMyo	mMyoOcc	SUPER__6	29213796	29214243	447	SUPER__7	95753737	95754182	DUP	445
mMyoMyo	mMyoOcc	SUPER__6	29407111	29407444	333	SUPER__17	50027599	50027930	TRANS	331
mMyoMyo	mMyoOcc	SUPER__6	30614971	30621731	6760	SUPER__6	77478581	77485581	INVTR	7000
mMyoMyo	mMyoOcc	SUPER__6	30653512	30653919	407	SUPER__6	39693148	39693558	INV	410
mMyoMyo	mMyoOcc	SUPER__6	32784148	32784612	464	SUPER__14	59281306	59281769	INVTR	463
mMyoMyo	mMyoOcc	SUPER__6	33020119	33020534	415	SUPER__6	41967726	41968140	INV	414
mMyoMyo	mMyoOcc	SUPER__6	33121043	33121413	370	SUPER__6	2661530	2661892	TRANS	362
mMyoMyo	mMyoOcc	SUPER__6	33234200	33234913	713	SUPER__10	28699437	28700146	TRANS	709
mMyoMyo	mMyoOcc	SUPER__6	33304968	33305901	933	SUPER__12	22256109	22257038	INVDP	929
mMyoMyo	mMyoOcc	SUPER__6	33304968	33306053	1085	SUPER__11	81339987	81341049	INVDP	1062
mMyoMyo	mMyoOcc	SUPER__6	33304978	33305308	330	SUPER__15	12390441	12390765	DUP	324
mMyoMyo	mMyoOcc	SUPER__6	33304978	33305901	923	SUPER__6	20043905	20044818	TRANS	913
mMyoMyo	mMyoOcc	SUPER__6	33304978	33306047	1069	SUPER__3	210464138	210465202	INVDP	1064
mMyoMyo	mMyoOcc	SUPER__6	33304978	33306843	1865	SUPER__13	12838053	12839899	INVDP	1846
mMyoMyo	mMyoOcc	SUPER__6	33945974	33946464	490	SUPER__15	4401036	4401526	DUP	490
mMyoMyo	mMyoOcc	SUPER__6	33945974	33946464	490	SUPER__15	4404489	4404979	DUP	490
mMyoMyo	mMyoOcc	SUPER__6	34234566	34236821	2255	SUPER__5	11289623	11291871	TRANS	2248
mMyoMyo	mMyoOcc	SUPER__6	34250627	34252150	1523	SUPER__14	55926295	55927812	TRANS	1517
mMyoMyo	mMyoOcc	SUPER__6	34407698	34408111	413	SUPER__17	31616864	31617277	TRANS	413
mMyoMyo	mMyoOcc	SUPER__6	34564215	34564448	233	SUPER__7	94332905	94333138	INVTR	233
mMyoMyo	mMyoOcc	SUPER__6	35153922	35154299	377	SUPER__13	18491329	18491706	TRANS	377
mMyoMyo	mMyoOcc	SUPER__6	35490118	35490448	330	SUPER__15	1187696	1188027	INVTR	331
mMyoMyo	mMyoOcc	SUPER__6	35796364	35796726	362	SUPER__15	9849691	9850039	TRANS	348
mMyoMyo	mMyoOcc	SUPER__6	36118330	36118712	382	SUPER__15	12308600	12308982	INVTR	382
mMyoMyo	mMyoOcc	SUPER__6	36432289	36434165	1876	SUPER__11	76508145	76510010	INVTR	1865
mMyoMyo	mMyoOcc	SUPER__6	37293462	37297870	4408	SUPER__8	81232450	81236840	INVDP	4390
mMyoMyo	mMyoOcc	SUPER__6	37303139	37303393	254	SUPER__2	138205333	138205587	INVDP	254
mMyoMyo	mMyoOcc	SUPER__6	37303147	37303393	246	SUPER__6	86091762	86092008	TRANS	246
mMyoMyo	mMyoOcc	SUPER__6	37335698	37336166	468	SUPER__1	228863657	228864124	TRANS	467
mMyoMyo	mMyoOcc	SUPER__6	37744898	37748974	4076	SUPER__13	14285447	14289525	DUP	4078
mMyoMyo	mMyoOcc	SUPER__6	37805675	37806306	631	SUPER__17	31567558	31568187	INVDP	629
mMyoMyo	mMyoOcc	SUPER__6	37805675	37806372	697	SUPER__14	57666351	57667049	INVDP	698
mMyoMyo	mMyoOcc	SUPER__6	37996371	37997049	678	SUPER__6	46741051	46741719	INV	668
mMyoMyo	mMyoOcc	SUPER__6	38580721	38586104	5383	SUPER__13	13343729	13349097	DUP	5368
mMyoMyo	mMyoOcc	SUPER__6	39202791	39203130	339	SUPER__13	7378815	7379157	INVDP	342
mMyoMyo	mMyoOcc	SUPER__6	39202791	39203130	339	SUPER__13	8099554	8099896	INVDP	342
mMyoMyo	mMyoOcc	SUPER__6	39241719	39242006	287	SUPER__15	9962781	9963068	INVTR	287
mMyoMyo	mMyoOcc	SUPER__6	39636854	39637259	405	SUPER__9	30975004	30975408	INVTR	404
mMyoMyo	mMyoOcc	SUPER__6	39806697	39807093	396	SUPER__1	102842689	102843085	INVDP	396
mMyoMyo	mMyoOcc	SUPER__6	39806697	39807094	397	SUPER__11	79126859	79127255	TRANS	396
mMyoMyo	mMyoOcc	SUPER__6	40442541	40442949	408	SUPER__14	59844680	59845089	DUP	409
mMyoMyo	mMyoOcc	SUPER__6	40442541	40442949	408	SUPER__3	211692162	211692586	TRANS	424
mMyoMyo	mMyoOcc	SUPER__6	40796279	40796701	422	SUPER__6	21214201	21214616	INVTR	415
mMyoMyo	mMyoOcc	SUPER__6	41029562	41030284	722	SUPER__1	228913570	228914294	TRANS	724
mMyoMyo	mMyoOcc	SUPER__6	41736611	41737065	454	SUPER__6	23296184	23296639	INVTR	455
mMyoMyo	mMyoOcc	SUPER__6	43168415	43169499	1084	SUPER__8	81260975	81262076	DUP	1101
mMyoMyo	mMyoOcc	SUPER__6	43618039	43619078	1039	SUPER__6	23599718	23600757	DUP	1039
mMyoMyo	mMyoOcc	SUPER__6	45032594	45033286	692	SUPER__18	52429063	52429752	INVTR	689
mMyoMyo	mMyoOcc	SUPER__6	45873284	45873645	361	SUPER__3	92676942	92677303	DUP	361
mMyoMyo	mMyoOcc	SUPER__6	45873284	45873647	363	SUPER__3	92553963	92554326	DUP	363
mMyoMyo	mMyoOcc	SUPER__6	45873284	45873647	363	SUPER__3	92863035	92863398	DUP	363
mMyoMyo	mMyoOcc	SUPER__6	45873284	45873647	363	SUPER__3	93506852	93507215	DUP	363
mMyoMyo	mMyoOcc	SUPER__6	45873284	45873648	364	SUPER__3	92234231	92234594	DUP	363
mMyoMyo	mMyoOcc	SUPER__6	45873284	45873648	364	SUPER__3	93310862	93311226	TRANS	364
mMyoMyo	mMyoOcc	SUPER__6	46483040	46483710	670	SUPER__13	3247326	3247997	INVDP	671
mMyoMyo	mMyoOcc	SUPER__6	47259361	47259968	607	SUPER__6	55742088	55742693	INV	605
mMyoMyo	mMyoOcc	SUPER__6	47269448	47270370	922	SUPER__1	103867984	103868889	DUP	905
mMyoMyo	mMyoOcc	SUPER__6	47269448	47270370	922	SUPER__1	106335513	106336418	DUP	905
mMyoMyo	mMyoOcc	SUPER__6	47270795	47271731	936	SUPER__1	56357	57276	DUP	919
mMyoMyo	mMyoOcc	SUPER__6	48811898	48812351	453	SUPER__14	57398235	57398700	DUP	465
mMyoMyo	mMyoOcc	SUPER__6	48984277	48984983	706	SUPER__17	49517780	49518486	TRANS	706
mMyoMyo	mMyoOcc	SUPER__6	49224445	49225512	1067	SUPER__12	2612328	2613370	INVDP	1042
mMyoMyo	mMyoOcc	SUPER__6	49695151	49695729	578	SUPER__6	22221906	22222481	TRANS	575
mMyoMyo	mMyoOcc	SUPER__6	49718882	49719291	409	SUPER__13	13407884	13408299	DUP	415
mMyoMyo	mMyoOcc	SUPER__6	49719430	49719790	360	SUPER__13	12825467	12825827	INVDP	360
mMyoMyo	mMyoOcc	SUPER__6	50472490	50473685	1195	SUPER__14	59191068	59192261	INVTR	1193
mMyoMyo	mMyoOcc	SUPER__6	50579824	50583085	3261	SUPER__10	47082661	47085899	INVDP	3238
mMyoMyo	mMyoOcc	SUPER__6	50581243	50582141	898	SUPER__10	46940783	46941681	DUP	898
mMyoMyo	mMyoOcc	SUPER__6	50923030	50923576	546	SUPER__14	59096072	59096604	TRANS	532
mMyoMyo	mMyoOcc	SUPER__6	51967177	51967489	312	SUPER__1	231573629	231573941	INVTR	312
mMyoMyo	mMyoOcc	SUPER__6	52897851	52898311	460	SUPER__17	50722602	50723061	INVTR	459
mMyoMyo	mMyoOcc	SUPER__6	53152590	53153690	1100	SUPER__8	81260974	81262077	TRANS	1103
mMyoMyo	mMyoOcc	SUPER__6	53637725	53638154	429	SUPER__7	95303254	95303682	TRANS	428
mMyoMyo	mMyoOcc	SUPER__6	55709811	55710922	1111	SUPER__1	126778942	126780100	TRANS	1158
mMyoMyo	mMyoOcc	SUPER__6	55718749	55720489	1740	SUPER__15	58630901	58632634	INVTR	1733
mMyoMyo	mMyoOcc	SUPER__6	56135631	56136082	451	SUPER__22	4826365	4826817	INVTR	452
mMyoMyo	mMyoOcc	SUPER__6	56162682	56163267	585	SUPER__1	106184370	106184954	TRANS	584
mMyoMyo	mMyoOcc	SUPER__6	56808851	56809306	455	SUPER__3	184287695	184288151	INVTR	456
mMyoMyo	mMyoOcc	SUPER__6	57025165	57025692	527	SUPER__6	65276785	65277311	INV	526
mMyoMyo	mMyoOcc	SUPER__6	58199322	58200046	724	SUPER__6	1798514	1799241	INVTR	727
mMyoMyo	mMyoOcc	SUPER__6	58199322	58200046	724	SUPER__6	1805772	1806496	INVDP	724
mMyoMyo	mMyoOcc	SUPER__6	58199322	58200046	724	SUPER__6	1811721	1812445	INVDP	724
mMyoMyo	mMyoOcc	SUPER__6	58199322	58200046	724	SUPER__6	1814220	1814944	INVDP	724
mMyoMyo	mMyoOcc	SUPER__6	58199324	58200046	722	SUPER__6	1781494	1782216	INVDP	722
mMyoMyo	mMyoOcc	SUPER__6	59515199	59515617	418	SUPER__6	794968	795386	DUP	418
mMyoMyo	mMyoOcc	SUPER__6	59703710	59704118	408	SUPER__2	705100	705510	INVTR	410
mMyoMyo	mMyoOcc	SUPER__6	59703734	59704119	385	SUPER__5	9765414	9765801	DUP	387
mMyoMyo	mMyoOcc	SUPER__6	60184097	60184460	363	SUPER__6	68317761	68318124	INV	363
mMyoMyo	mMyoOcc	SUPER__6	60288151	60288472	321	SUPER__17	50306692	50307010	DUP	318
mMyoMyo	mMyoOcc	SUPER__6	60501000	60501674	674	SUPER__6	68624304	68624981	INV	677
mMyoMyo	mMyoOcc	SUPER__6	61284806	61285328	522	SUPER__6	69380020	69380542	INV	522
mMyoMyo	mMyoOcc	SUPER__6	61591939	61593137	1198	SUPER__6	27911438	27912649	INVTR	1211
mMyoMyo	mMyoOcc	SUPER__6	62171426	62171818	392	SUPER__15	4490614	4491006	TRANS	392
mMyoMyo	mMyoOcc	SUPER__6	62171426	62171819	393	SUPER__17	50401946	50402336	INVDP	390
mMyoMyo	mMyoOcc	SUPER__6	62796511	62797004	493	SUPER__10	1875019	1875511	DUP	492
mMyoMyo	mMyoOcc	SUPER__6	62796525	62796998	473	SUPER__7	93823017	93823490	DUP	473
mMyoMyo	mMyoOcc	SUPER__6	63386400	63386790	390	SUPER__3	332652	333041	TRANS	389
mMyoMyo	mMyoOcc	SUPER__6	64676606	64677101	495	SUPER__15	2812898	2813406	TRANS	508
mMyoMyo	mMyoOcc	SUPER__6	64692874	64693308	434	SUPER__6	72634293	72634728	INV	435
mMyoMyo	mMyoOcc	SUPER__6	64958905	64959803	898	SUPER__11	81096696	81097602	INVTR	906
mMyoMyo	mMyoOcc	SUPER__6	65322312	65322669	357	SUPER__1	157201142	157201497	TRANS	355
mMyoMyo	mMyoOcc	SUPER__6	67040651	67041687	1036	SUPER__1	101395709	101396725	TRANS	1016
mMyoMyo	mMyoOcc	SUPER__6	67115183	67117077	1894	SUPER__18	52407731	52409649	TRANS	1918
mMyoMyo	mMyoOcc	SUPER__6	67255779	67256163	384	SUPER__6	19859606	19859989	INVDP	383
mMyoMyo	mMyoOcc	SUPER__6	67255779	67256163	384	SUPER__17	50882325	50882705	INVDP	380
mMyoMyo	mMyoOcc	SUPER__6	67659809	67661977	2168	SUPER__15	6505999	6508167	INVTR	2168
mMyoMyo	mMyoOcc	SUPER__6	67675364	67676355	991	SUPER__1	56067	57054	INVTR	987
mMyoMyo	mMyoOcc	SUPER__6	69917707	69918558	851	SUPER__6	77603198	77604050	INV	852
mMyoMyo	mMyoOcc	SUPER__6	70061001	70061635	634	SUPER__15	11043253	11043886	TRANS	633
mMyoMyo	mMyoOcc	SUPER__6	70525054	70525478	424	SUPER__12	5106954	5107376	INVDP	422
mMyoMyo	mMyoOcc	SUPER__6	70525054	70525478	424	SUPER__5	122708	123130	DUP	422
mMyoMyo	mMyoOcc	SUPER__6	70737435	70739690	2255	SUPER__15	17131362	17133591	INVDP	2229
mMyoMyo	mMyoOcc	SUPER__6	71501265	71501816	551	SUPER__6	1551354	1551916	TRANS	562
mMyoMyo	mMyoOcc	SUPER__6	72492292	72492698	406	SUPER__15	6308925	6309307	INVDP	382
mMyoMyo	mMyoOcc	SUPER__6	72492293	72492604	311	SUPER__19	44872188	44872500	INVDP	312
mMyoMyo	mMyoOcc	SUPER__6	72492294	72492604	310	SUPER__1	42546948	42547259	INVDP	311
mMyoMyo	mMyoOcc	SUPER__6	72492294	72492698	404	SUPER__15	1692549	1692964	DUP	415
mMyoMyo	mMyoOcc	SUPER__6	72492294	72492698	404	SUPER__15	1716218	1716633	DUP	415
mMyoMyo	mMyoOcc	SUPER__6	72492300	72492596	296	SUPER__15	8588062	8588359	INVDP	297
mMyoMyo	mMyoOcc	SUPER__6	72492304	72492698	394	SUPER__15	12258718	12259123	DUP	405
mMyoMyo	mMyoOcc	SUPER__6	72492308	72492698	390	SUPER__15	6040685	6041056	INVDP	371
mMyoMyo	mMyoOcc	SUPER__6	72644454	72646781	2327	SUPER__3	212258004	212260342	INVTR	2338
mMyoMyo	mMyoOcc	SUPER__6	72652215	72652598	383	SUPER__1	126708150	126708535	TRANS	385
mMyoMyo	mMyoOcc	SUPER__6	72652221	72652593	372	SUPER__7	96515605	96515986	DUP	381
mMyoMyo	mMyoOcc	SUPER__6	72652221	72652598	377	SUPER__11	77810810	77811186	INVDP	376
mMyoMyo	mMyoOcc	SUPER__6	72655312	72655632	320	SUPER__10	109727	110048	TRANS	321
mMyoMyo	mMyoOcc	SUPER__6	72655312	72655632	320	SUPER__12	5216866	5217186	INVDP	320
mMyoMyo	mMyoOcc	SUPER__6	72655312	72655632	320	SUPER__13	192907	193227	DUP	320
mMyoMyo	mMyoOcc	SUPER__6	72655312	72655632	320	SUPER__17	53605886	53606206	INVDP	320
mMyoMyo	mMyoOcc	SUPER__6	72655312	72655632	320	SUPER__18	53099437	53099757	INVDP	320
mMyoMyo	mMyoOcc	SUPER__6	72655312	72655632	320	SUPER__19	216632	216952	DUP	320
mMyoMyo	mMyoOcc	SUPER__6	72655312	72655632	320	SUPER__19	261386	261706	DUP	320
mMyoMyo	mMyoOcc	SUPER__6	72655312	72655632	320	SUPER__20	29217883	29218203	INVDP	320
mMyoMyo	mMyoOcc	SUPER__6	72655312	72655632	320	SUPER__5	29146	29466	DUP	320
mMyoMyo	mMyoOcc	SUPER__6	72655312	72655632	320	SUPER__5	58073	58393	DUP	320
mMyoMyo	mMyoOcc	SUPER__6	72655312	72655632	320	SUPER__7	98093757	98094077	INVDP	320
mMyoMyo	mMyoOcc	SUPER__6	72655312	72655632	320	SUPER__9	388766	389086	DUP	320
mMyoMyo	mMyoOcc	SUPER__6	72655312	72655632	320	SUPER__9	434716	435036	DUP	320
mMyoMyo	mMyoOcc	SUPER__6	72655312	72655632	320	SUPER__9	480420	480740	DUP	320
mMyoMyo	mMyoOcc	SUPER__6	72655312	72655632	320	SUPER__9	525837	526157	DUP	320
mMyoMyo	mMyoOcc	SUPER__6	72655314	72655626	312	SUPER__10	708672	708984	DUP	312
mMyoMyo	mMyoOcc	SUPER__6	72655314	72655626	312	SUPER__13	133910	134222	DUP	312
mMyoMyo	mMyoOcc	SUPER__6	72655314	72655626	312	SUPER__17	53671694	53672006	INVDP	312
mMyoMyo	mMyoOcc	SUPER__6	72655314	72655626	312	SUPER__18	53146680	53146992	INVDP	312
mMyoMyo	mMyoOcc	SUPER__6	73396854	73397375	521	SUPER__6	22805940	22806462	INVTR	522
mMyoMyo	mMyoOcc	SUPER__6	73806355	73808165	1810	SUPER__6	27508462	27510263	INVTR	1801
mMyoMyo	mMyoOcc	SUPER__6	73806469	73808100	1631	SUPER__14	55880811	55882423	INVDP	1612
mMyoMyo	mMyoOcc	SUPER__6	74949200	74951039	1839	SUPER__1	99720272	99722107	INVTR	1835
mMyoMyo	mMyoOcc	SUPER__6	75375883	75376277	394	SUPER__22	3589933	3590326	INVTR	393
mMyoMyo	mMyoOcc	SUPER__6	76175715	76176871	1156	SUPER__22	3357638	3358791	INVTR	1153
mMyoMyo	mMyoOcc	SUPER__6	76777775	76778063	288	SUPER__6	84220083	84220371	INV	288
mMyoMyo	mMyoOcc	SUPER__6	77610214	77611355	1141	SUPER__1	101321078	101322213	TRANS	1135
mMyoMyo	mMyoOcc	SUPER__6	78119236	78119752	516	SUPER__6	85526517	85527029	INV	512
mMyoMyo	mMyoOcc	SUPER__6	78159351	78159675	324	SUPER__6	85703092	85703426	DUP	334
mMyoMyo	mMyoOcc	SUPER__6	78159351	78159675	324	SUPER__6	85722660	85722994	DUP	334
mMyoMyo	mMyoOcc	SUPER__6	78169002	78169950	948	SUPER__6	85704307	85705255	TRANS	948
mMyoMyo	mMyoOcc	SUPER__6	78178232	78179172	940	SUPER__6	85734613	85735563	TRANS	950
mMyoMyo	mMyoOcc	SUPER__6	78178375	78179147	772	SUPER__6	85825588	85826370	DUP	782
mMyoMyo	mMyoOcc	SUPER__6	78179216	78179671	455	SUPER__10	83711727	83712176	TRANS	449
mMyoMyo	mMyoOcc	SUPER__6	78189309	78191923	2614	SUPER__6	85638482	85641095	DUP	2613
mMyoMyo	mMyoOcc	SUPER__6	79156720	79157117	397	SUPER__12	1277947	1278344	INVTR	397
mMyoMyo	mMyoOcc	SUPER__6	79595407	79595708	301	SUPER__10	82987579	82987880	INVDP	301
mMyoMyo	mMyoOcc	SUPER__6	79862170	79864283	2113	SUPER__13	1406438	1408601	INVTR	2163
mMyoMyo	mMyoOcc	SUPER__6	81388917	81389294	377	SUPER__10	82165853	82166230	TRANS	377
mMyoMyo	mMyoOcc	SUPER__6	81643305	81643742	437	SUPER__6	23198697	23199134	INVTR	437
mMyoMyo	mMyoOcc	SUPER__6	81680575	81681785	1210	SUPER__7	96615345	96616526	INVDP	1181
mMyoMyo	mMyoOcc	SUPER__6	82581826	82584556	2730	SUPER__1	126545140	126547869	TRANS	2729
mMyoMyo	mMyoOcc	SUPER__6	82581908	82584077	2169	SUPER__1	126497858	126500016	INVDP	2158
mMyoMyo	mMyoOcc	SUPER__6	82657926	82658958	1032	SUPER__15	6231123	6232150	DUP	1027
mMyoMyo	mMyoOcc	SUPER__6	83099224	83099604	380	SUPER__15	4655469	4655842	INVTR	373
mMyoMyo	mMyoOcc	SUPER__6	83303897	83304298	401	SUPER__12	4371851	4372243	INVTR	392
mMyoMyo	mMyoOcc	SUPER__6	83640396	83641193	797	SUPER__2	66103226	66104023	INVTR	797
mMyoMyo	mMyoOcc	SUPER__6	84392781	84393360	579	SUPER__10	83514878	83515455	INVTR	577
mMyoMyo	mMyoOcc	SUPER__6	84392784	84393278	494	SUPER__13	6028269	6028764	INVDP	495
mMyoMyo	mMyoOcc	SUPER__6	84647523	84647808	285	SUPER__13	2053109	2053394	INVTR	285
mMyoMyo	mMyoOcc	SUPER__6	85069201	85069899	698	SUPER__10	85745281	85745973	DUP	692
mMyoMyo	mMyoOcc	SUPER__6	85140626	85141233	607	SUPER__6	348354	348960	INVDP	606
mMyoMyo	mMyoOcc	SUPER__6	85140626	85141233	607	SUPER__9	630969	631575	INVDP	606
mMyoMyo	mMyoOcc	SUPER__6	86371193	86373412	2219	SUPER__22	17616395	17618634	INVDP	2239
mMyoMyo	mMyoOcc	SUPER__6	86664376	86664864	488	SUPER__13	13424300	13424790	INVDP	490
mMyoMyo	mMyoOcc	SUPER__6	87986552	87987532	980	SUPER__3	184415038	184416019	INVDP	981
mMyoMyo	mMyoOcc	SUPER__6	88153013	88153296	283	SUPER__1	100846711	100846994	DUP	283
mMyoMyo	mMyoOcc	SUPER__6	88153013	88153296	283	SUPER__1	103938567	103938850	INVDP	283
mMyoMyo	mMyoOcc	SUPER__6	88153013	88153296	283	SUPER__1	105867949	105868232	INVDP	283
mMyoMyo	mMyoOcc	SUPER__6	88717540	88718632	1092	SUPER__6	96099477	96100542	INV	1065
mMyoMyo	mMyoOcc	SUPER__6	89795808	89797059	1251	SUPER__15	57943989	57945240	TRANS	1251
mMyoMyo	mMyoOcc	SUPER__6	90532928	90533855	927	SUPER__7	95913684	95914604	TRANS	920
mMyoMyo	mMyoOcc	SUPER__6	93308406	93308911	505	SUPER__12	2912365	2912870	INVDP	505
mMyoMyo	mMyoOcc	SUPER__6	93434687	93436824	2137	SUPER__12	7176474	7178636	DUP	2162
mMyoMyo	mMyoOcc	SUPER__6	93434687	93436824	2137	SUPER__12	7571991	7574173	TRANS	2182
mMyoMyo	mMyoOcc	SUPER__6	93527754	93528203	449	SUPER__6	21054669	21055114	TRANS	445
mMyoMyo	mMyoOcc	SUPER__6	93783542	93787269	3727	SUPER__12	171762	175477	DUP	3715
mMyoMyo	mMyoOcc	SUPER__6	93783542	93787269	3727	SUPER__12	7099661	7103376	INVDP	3715
mMyoMyo	mMyoOcc	SUPER__6	93783542	93787568	4026	SUPER__6	101137588	101141592	DUP	4004
mMyoMyo	mMyoOcc	SUPER__6	93783542	93787568	4026	SUPER__6	101264024	101268034	DUP	4010
mMyoMyo	mMyoOcc	SUPER__6	93783542	93787568	4026	SUPER__6	101392985	101396991	DUP	4006
mMyoMyo	mMyoOcc	SUPER__6	93783542	93787568	4026	SUPER__6	101522340	101526356	DUP	4016
mMyoMyo	mMyoOcc	SUPER__6	93783542	93787568	4026	SUPER__6	101767981	101771960	DUP	3979
mMyoMyo	mMyoOcc	SUPER__6	93783542	93787568	4026	SUPER__6	101881160	101885160	DUP	4000
mMyoMyo	mMyoOcc	SUPER__6	93783542	93787568	4026	SUPER__12	551176	555178	DUP	4002
mMyoMyo	mMyoOcc	SUPER__6	93783542	93787568	4026	SUPER__12	701837	705817	DUP	3980
mMyoMyo	mMyoOcc	SUPER__6	93783542	93787568	4026	SUPER__12	773579	777603	DUP	4024
mMyoMyo	mMyoOcc	SUPER__6	93783542	93787568	4026	SUPER__12	892856	896863	DUP	4007
mMyoMyo	mMyoOcc	SUPER__6	93783542	93787568	4026	SUPER__12	6482666	6486673	INVDP	4007
mMyoMyo	mMyoOcc	SUPER__6	93783542	93787568	4026	SUPER__12	6795409	6799419	INVDP	4010
mMyoMyo	mMyoOcc	SUPER__6	93783542	93787568	4026	SUPER__12	6953026	6957028	INVDP	4002
mMyoMyo	mMyoOcc	SUPER__6	93783542	93787568	4026	SUPER__12	7419872	7423895	INVDP	4023
mMyoMyo	mMyoOcc	SUPER__6	93783542	93787568	4026	SUPER__12	7567988	7571995	INVDP	4007
mMyoMyo	mMyoOcc	SUPER__6	93783542	93792141	8599	SUPER__12	25514	35648	DUP	10134
mMyoMyo	mMyoOcc	SUPER__6	93783542	93792141	8599	SUPER__12	98652	108804	DUP	10152
mMyoMyo	mMyoOcc	SUPER__6	93783542	93792141	8599	SUPER__12	245372	255607	DUP	10235
mMyoMyo	mMyoOcc	SUPER__6	93783542	93792141	8599	SUPER__12	319439	329731	DUP	10292
mMyoMyo	mMyoOcc	SUPER__6	93783542	93792141	8599	SUPER__12	392811	403047	DUP	10236
mMyoMyo	mMyoOcc	SUPER__6	93783542	93792141	8599	SUPER__12	471988	482297	DUP	10309
mMyoMyo	mMyoOcc	SUPER__6	93783542	93792141	8599	SUPER__12	622787	633071	DUP	10284
mMyoMyo	mMyoOcc	SUPER__6	93783542	93792141	8599	SUPER__12	6707971	6718168	INVDP	10197
mMyoMyo	mMyoOcc	SUPER__6	93783542	93792141	8599	SUPER__12	7020086	7030284	INVDP	10198
mMyoMyo	mMyoOcc	SUPER__6	93783542	93792141	8599	SUPER__12	7166292	7176478	INVDP	10186
mMyoMyo	mMyoOcc	SUPER__6	93783542	93792141	8599	SUPER__12	7487974	7498234	INVDP	10260
mMyoMyo	mMyoOcc	SUPER__6	93783542	93792151	8609	SUPER__12	6555446	6565762	INVDP	10316
mMyoMyo	mMyoOcc	SUPER__6	93783542	93792151	8609	SUPER__12	6628770	6639067	INVDP	10297
mMyoMyo	mMyoOcc	SUPER__6	93783542	93792151	8609	SUPER__12	6868372	6878637	INVDP	10265
mMyoMyo	mMyoOcc	SUPER__6	93789273	93792141	2868	SUPER__12	178979	181905	DUP	2926
mMyoMyo	mMyoOcc	SUPER__6	93846270	93851355	5085	SUPER__12	66194	71239	DUP	5045
mMyoMyo	mMyoOcc	SUPER__6	93846270	93851355	5085	SUPER__12	139362	144407	DUP	5045
mMyoMyo	mMyoOcc	SUPER__6	93846270	93851355	5085	SUPER__12	212461	217490	DUP	5029
mMyoMyo	mMyoOcc	SUPER__6	93846270	93851355	5085	SUPER__12	286120	291157	DUP	5037
mMyoMyo	mMyoOcc	SUPER__6	93846270	93851355	5085	SUPER__12	360293	365342	DUP	5049
mMyoMyo	mMyoOcc	SUPER__6	93846270	93851355	5085	SUPER__12	590345	595382	DUP	5037
mMyoMyo	mMyoOcc	SUPER__6	93846270	93851355	5085	SUPER__12	740987	746026	DUP	5039
mMyoMyo	mMyoOcc	SUPER__6	93846270	93851355	5085	SUPER__12	6593276	6598319	INVDP	5043
mMyoMyo	mMyoOcc	SUPER__6	93846270	93851355	5085	SUPER__12	6745582	6750633	INVTR	5051
mMyoMyo	mMyoOcc	SUPER__6	93846270	93851355	5085	SUPER__12	6984405	6989442	INVDP	5037
mMyoMyo	mMyoOcc	SUPER__6	93846270	93851355	5085	SUPER__12	7057705	7062750	INVDP	5045
mMyoMyo	mMyoOcc	SUPER__6	93846270	93851355	5085	SUPER__12	7130803	7135850	INVDP	5047
mMyoMyo	mMyoOcc	SUPER__6	93846270	93851355	5085	SUPER__12	7452417	7457447	INVDP	5030
mMyoMyo	mMyoOcc	SUPER__6	93846270	93851355	5085	SUPER__12	7525656	7530663	INVDP	5007
mMyoMyo	mMyoOcc	SUPER__6	93938965	93939801	836	SUPER__6	101132584	101133424	DUP	840
mMyoMyo	mMyoOcc	SUPER__6	93938965	93939801	836	SUPER__6	101259034	101259875	DUP	841
mMyoMyo	mMyoOcc	SUPER__6	93938965	93939801	836	SUPER__6	101387988	101388829	DUP	841
mMyoMyo	mMyoOcc	SUPER__6	93938965	93939801	836	SUPER__6	101517339	101518176	DUP	837
mMyoMyo	mMyoOcc	SUPER__6	93938965	93939801	836	SUPER__6	101631269	101632109	DUP	840
mMyoMyo	mMyoOcc	SUPER__6	93938965	93939801	836	SUPER__6	101762998	101763838	DUP	840
mMyoMyo	mMyoOcc	SUPER__6	93938965	93939801	836	SUPER__12	20480	21322	DUP	842
mMyoMyo	mMyoOcc	SUPER__6	93938965	93939801	836	SUPER__12	93623	94464	DUP	841
mMyoMyo	mMyoOcc	SUPER__6	93938965	93939801	836	SUPER__12	166751	167590	DUP	839
mMyoMyo	mMyoOcc	SUPER__6	93938965	93939801	836	SUPER__12	240362	241201	DUP	839
mMyoMyo	mMyoOcc	SUPER__6	93938965	93939801	836	SUPER__12	314432	315260	DUP	828
mMyoMyo	mMyoOcc	SUPER__6	93938965	93939801	836	SUPER__12	387752	388593	DUP	841
mMyoMyo	mMyoOcc	SUPER__6	93938965	93939801	836	SUPER__12	466961	467801	DUP	840
mMyoMyo	mMyoOcc	SUPER__6	93938965	93939801	836	SUPER__12	546164	547007	DUP	843
mMyoMyo	mMyoOcc	SUPER__6	93938965	93939801	836	SUPER__12	617760	618601	DUP	841
mMyoMyo	mMyoOcc	SUPER__6	93938965	93939801	836	SUPER__12	696825	697668	DUP	843
mMyoMyo	mMyoOcc	SUPER__6	93938965	93939801	836	SUPER__12	768556	769397	DUP	841
mMyoMyo	mMyoOcc	SUPER__6	93938965	93939801	836	SUPER__12	887908	888751	DUP	843
mMyoMyo	mMyoOcc	SUPER__6	93938965	93939801	836	SUPER__12	6490817	6491660	INVDP	843
mMyoMyo	mMyoOcc	SUPER__6	93938965	93939801	836	SUPER__12	6569940	6570782	INVDP	842
mMyoMyo	mMyoOcc	SUPER__6	93938965	93939801	836	SUPER__12	6643252	6644092	INVDP	840
mMyoMyo	mMyoOcc	SUPER__6	93938965	93939801	836	SUPER__12	6722360	6723194	INVDP	834
mMyoMyo	mMyoOcc	SUPER__6	93938965	93939801	836	SUPER__12	6803601	6804441	INVDP	840
mMyoMyo	mMyoOcc	SUPER__6	93938965	93939801	836	SUPER__12	6882815	6883655	INVDP	840
mMyoMyo	mMyoOcc	SUPER__6	93938965	93939801	836	SUPER__12	6961210	6962051	INVDP	841
mMyoMyo	mMyoOcc	SUPER__6	93938965	93939801	836	SUPER__12	7034454	7035296	INVDP	842
mMyoMyo	mMyoOcc	SUPER__6	93938965	93939801	836	SUPER__12	7107578	7108419	INVDP	841
mMyoMyo	mMyoOcc	SUPER__6	93938965	93939801	836	SUPER__12	7428057	7428898	INVDP	841
mMyoMyo	mMyoOcc	SUPER__6	93938965	93939801	836	SUPER__12	7502413	7503254	INVDP	841
mMyoMyo	mMyoOcc	SUPER__6	96252629	96253003	374	SUPER__12	5872787	5873168	INVTR	381
mMyoMyo	mMyoOcc	SUPER__6	96880214	96880580	366	SUPER__21	1609330	1609692	INVTR	362
mMyoMyo	mMyoOcc	SUPER__6	96992708	96993136	428	SUPER__2	66075382	66075799	DUP	417
mMyoMyo	mMyoOcc	SUPER__6	97897089	97897324	235	SUPER__13	9457693	9457928	INVTR	235
mMyoMyo	mMyoOcc	SUPER__6	98080772	98081531	759	SUPER__6	106111864	106112611	INV	747
mMyoMyo	mMyoOcc	SUPER__6	98530080	98531942	1862	SUPER__6	18563373	18565239	TRANS	1866
mMyoMyo	mMyoOcc	SUPER__6	98792178	98792474	296	SUPER__6	21192232	21192529	INVDP	297
mMyoMyo	mMyoOcc	SUPER__6	99368738	99369113	375	SUPER__22	7796348	7796726	INVTR	378
mMyoMyo	mMyoOcc	SUPER__6	99879439	99879786	347	SUPER__11	71643139	71643479	INVTR	340
mMyoMyo	mMyoOcc	SUPER__6	99879439	99879786	347	SUPER__11	71911559	71911898	INVDP	339
mMyoMyo	mMyoOcc	SUPER__6	99879445	99879786	341	SUPER__11	70983851	70984185	DUP	334
mMyoMyo	mMyoOcc	SUPER__6	100166660	100167256	596	SUPER__6	108129078	108129670	INV	592
mMyoMyo	mMyoOcc	SUPER__6	100290725	100291062	337	SUPER__6	108249496	108249826	INV	330
mMyoMyo	mMyoOcc	SUPER__6	101015570	101015970	400	SUPER__15	57497615	57498014	TRANS	399
mMyoMyo	mMyoOcc	SUPER__6	101042655	101044001	1346	SUPER__12	82977808	82979162	TRANS	1354
mMyoMyo	mMyoOcc	SUPER__6	101045985	101046548	563	SUPER__22	3298619	3299188	TRANS	569
mMyoMyo	mMyoOcc	SUPER__6	101074255	101074749	494	SUPER__1	230045529	230046018	TRANS	489
mMyoMyo	mMyoOcc	SUPER__7	1026912	1027654	742	SUPER__6	18723709	18724456	TRANS	747
mMyoMyo	mMyoOcc	SUPER__7	1783315	1783629	314	SUPER__7	1752804	1753121	INV	317
mMyoMyo	mMyoOcc	SUPER__7	2151090	2151584	494	SUPER__14	56446249	56446741	INVTR	492
mMyoMyo	mMyoOcc	SUPER__7	2663475	2663861	386	SUPER__10	82558651	82559038	TRANS	387
mMyoMyo	mMyoOcc	SUPER__7	2914375	2914846	471	SUPER__6	1952265	1952736	TRANS	471
mMyoMyo	mMyoOcc	SUPER__7	3762447	3763063	616	SUPER__14	1186692	1187314	INVTR	622
mMyoMyo	mMyoOcc	SUPER__7	4099959	4100346	387	SUPER__15	12068811	12069198	INVTR	387
mMyoMyo	mMyoOcc	SUPER__7	4522764	4523264	500	SUPER__7	4363492	4363974	INV	482
mMyoMyo	mMyoOcc	SUPER__7	4649796	4650066	270	SUPER__7	4485143	4485414	INV	271
mMyoMyo	mMyoOcc	SUPER__7	4680375	4681391	1016	SUPER__22	234335	235351	INVTR	1016
mMyoMyo	mMyoOcc	SUPER__7	6444127	6444965	838	SUPER__7	92381052	92381869	INVDP	817
mMyoMyo	mMyoOcc	SUPER__7	6900020	6900323	303	SUPER__1	227908311	227908617	DUP	306
mMyoMyo	mMyoOcc	SUPER__7	7516044	7516485	441	SUPER__14	55219186	55219625	DUP	439
mMyoMyo	mMyoOcc	SUPER__7	7516047	7517214	1167	SUPER__2	87021999	87023188	INVTR	1189
mMyoMyo	mMyoOcc	SUPER__7	7557756	7560414	2658	SUPER__10	16948371	16951030	INVTR	2659
mMyoMyo	mMyoOcc	SUPER__7	7999101	8003147	4046	SUPER__13	9292761	9296812	TRANS	4051
mMyoMyo	mMyoOcc	SUPER__7	8001996	8004366	2370	SUPER__14	56977424	56979805	INVTR	2381
mMyoMyo	mMyoOcc	SUPER__7	8599025	8599553	528	SUPER__15	58443885	58444414	DUP	529
mMyoMyo	mMyoOcc	SUPER__7	8599029	8599560	531	SUPER__14	373782	374311	TRANS	529
mMyoMyo	mMyoOcc	SUPER__7	9906830	9907801	971	SUPER__22	4617053	4618041	DUP	988
mMyoMyo	mMyoOcc	SUPER__7	9906830	9907801	971	SUPER__22	6860388	6861377	INVTR	989
mMyoMyo	mMyoOcc	SUPER__7	9909282	9910038	756	SUPER__3	203035831	203036585	TRANS	754
mMyoMyo	mMyoOcc	SUPER__7	12268233	12268659	426	SUPER__12	1762670	1763104	INVTR	434
mMyoMyo	mMyoOcc	SUPER__7	16154456	16156628	2172	SUPER__21	2293804	2295997	TRANS	2193
mMyoMyo	mMyoOcc	SUPER__7	16360821	16361339	518	SUPER__19	414681	415197	DUP	516
mMyoMyo	mMyoOcc	SUPER__7	16360821	16361339	518	SUPER__5	206303	206819	DUP	516
mMyoMyo	mMyoOcc	SUPER__7	18013538	18013875	337	SUPER__7	17517494	17517830	INV	336
mMyoMyo	mMyoOcc	SUPER__7	18462422	18462701	279	SUPER__1	231390715	231390994	TRANS	279
mMyoMyo	mMyoOcc	SUPER__7	19204472	19204838	366	SUPER__7	92726890	92727263	TRANS	373
mMyoMyo	mMyoOcc	SUPER__7	20021220	20021717	497	SUPER__1	156604473	156604955	TRANS	482
mMyoMyo	mMyoOcc	SUPER__7	20153725	20154326	601	SUPER__7	19633597	19634198	INV	601
mMyoMyo	mMyoOcc	SUPER__7	20184246	20184527	281	SUPER__13	11529351	11529634	INVTR	283
mMyoMyo	mMyoOcc	SUPER__7	20522129	20522374	245	SUPER__15	16201277	16201522	TRANS	245
mMyoMyo	mMyoOcc	SUPER__7	21061845	21062237	392	SUPER__22	18818814	18819204	TRANS	390
mMyoMyo	mMyoOcc	SUPER__7	21178759	21180687	1928	SUPER__3	24720018	24721943	TRANS	1925
mMyoMyo	mMyoOcc	SUPER__7	21257061	21258321	1260	SUPER__11	78695886	78697148	INVTR	1262
mMyoMyo	mMyoOcc	SUPER__7	21937656	21938175	519	SUPER__21	1603959	1604477	TRANS	518
mMyoMyo	mMyoOcc	SUPER__7	23789159	23790384	1225	SUPER__14	59812874	59814106	INVTR	1232
mMyoMyo	mMyoOcc	SUPER__7	24217596	24219018	1422	SUPER__7	23615902	23617322	INV	1420
mMyoMyo	mMyoOcc	SUPER__7	24734650	24735140	490	SUPER__1	231320996	231321485	TRANS	489
mMyoMyo	mMyoOcc	SUPER__7	25028891	25029381	490	SUPER__6	20507966	20508467	DUP	501
mMyoMyo	mMyoOcc	SUPER__7	25028891	25029381	490	SUPER__6	20518786	20519287	DUP	501
mMyoMyo	mMyoOcc	SUPER__7	25028898	25029410	512	SUPER__11	78967979	78968488	INVTR	509
mMyoMyo	mMyoOcc	SUPER__7	26326960	26327511	551	SUPER__7	25675862	25676411	INV	549
mMyoMyo	mMyoOcc	SUPER__7	26673392	26674078	686	SUPER__1	126705526	126706201	INVTR	675
mMyoMyo	mMyoOcc	SUPER__7	26781749	26782292	543	SUPER__6	23722783	23723326	TRANS	543
mMyoMyo	mMyoOcc	SUPER__7	26901119	26902051	932	SUPER__17	49385261	49386205	DUP	944
mMyoMyo	mMyoOcc	SUPER__7	26901442	26902051	609	SUPER__17	50832607	50833212	INVDP	605
mMyoMyo	mMyoOcc	SUPER__7	27161117	27162612	1495	SUPER__1	156802972	156804473	INVTR	1501
mMyoMyo	mMyoOcc	SUPER__7	28111578	28112777	1199	SUPER__17	51121507	51122707	TRANS	1200
mMyoMyo	mMyoOcc	SUPER__7	28111580	28112756	1176	SUPER__10	563837	565014	INVDP	1177
mMyoMyo	mMyoOcc	SUPER__7	28111580	28112756	1176	SUPER__17	53633370	53634549	DUP	1179
mMyoMyo	mMyoOcc	SUPER__7	28111641	28112392	751	SUPER__19	184729	185474	INVDP	745
mMyoMyo	mMyoOcc	SUPER__7	29196864	29197137	273	SUPER__10	17039294	17039550	TRANS	256
mMyoMyo	mMyoOcc	SUPER__7	29560007	29560741	734	SUPER__13	17194050	17194804	INVDP	754
mMyoMyo	mMyoOcc	SUPER__7	29814326	29814931	605	SUPER__13	6914093	6914683	INVTR	590
mMyoMyo	mMyoOcc	SUPER__7	29819274	29819973	699	SUPER__22	17597568	17598265	INVTR	697
mMyoMyo	mMyoOcc	SUPER__7	30590863	30591308	445	SUPER__13	6933598	6934043	INVDP	445
mMyoMyo	mMyoOcc	SUPER__7	30590863	30592748	1885	SUPER__13	6712178	6714073	DUP	1895
mMyoMyo	mMyoOcc	SUPER__7	30590863	30592748	1885	SUPER__13	8143660	8145556	INVTR	1896
mMyoMyo	mMyoOcc	SUPER__7	30591444	30592747	1303	SUPER__22	4537292	4538600	INVDP	1308
mMyoMyo	mMyoOcc	SUPER__7	30591444	30592747	1303	SUPER__22	6174265	6175573	DUP	1308
mMyoMyo	mMyoOcc	SUPER__7	33373834	33374175	341	SUPER__7	32580631	32580986	INV	355
mMyoMyo	mMyoOcc	SUPER__7	34185314	34185684	370	SUPER__7	33346320	33346693	INV	373
mMyoMyo	mMyoOcc	SUPER__7	35017893	35023276	5383	SUPER__6	353938	359368	TRANS	5430
mMyoMyo	mMyoOcc	SUPER__7	35599708	35600218	510	SUPER__6	23213777	23214285	INVTR	508
mMyoMyo	mMyoOcc	SUPER__7	36335841	36336946	1105	SUPER__11	80439472	80440574	INVTR	1102
mMyoMyo	mMyoOcc	SUPER__7	36400697	36401576	879	SUPER__17	50858730	50859604	INVTR	874
mMyoMyo	mMyoOcc	SUPER__7	36497939	36498184	245	SUPER__15	8310140	8310385	TRANS	245
mMyoMyo	mMyoOcc	SUPER__7	36616440	36617088	648	SUPER__22	17257531	17258189	TRANS	658
mMyoMyo	mMyoOcc	SUPER__7	37012312	37012822	510	SUPER__22	5614622	5615130	INVTR	508
mMyoMyo	mMyoOcc	SUPER__7	38637060	38638068	1008	SUPER__17	50885996	50887005	TRANS	1009
mMyoMyo	mMyoOcc	SUPER__7	38706636	38708518	1882	SUPER__15	4894618	4896486	TRANS	1868
mMyoMyo	mMyoOcc	SUPER__7	38706636	38708519	1883	SUPER__19	1517325	1519169	INVDP	1844
mMyoMyo	mMyoOcc	SUPER__7	39310340	39312223	1883	SUPER__6	20054702	20056570	INVTR	1868
mMyoMyo	mMyoOcc	SUPER__7	39527664	39528081	417	SUPER__12	1750989	1751404	TRANS	415
mMyoMyo	mMyoOcc	SUPER__7	39616456	39618771	2315	SUPER__15	11916488	11918808	TRANS	2320
mMyoMyo	mMyoOcc	SUPER__7	40158650	40160668	2018	SUPER__1	99724407	99726461	INVDP	2054
mMyoMyo	mMyoOcc	SUPER__7	40158650	40160668	2018	SUPER__1	103390606	103392660	DUP	2054
mMyoMyo	mMyoOcc	SUPER__7	40158650	40160668	2018	SUPER__1	104201728	104203782	DUP	2054
mMyoMyo	mMyoOcc	SUPER__7	40454910	40455189	279	SUPER__6	2246466	2246745	DUP	279
mMyoMyo	mMyoOcc	SUPER__7	42984363	42989556	5193	SUPER__22	4820354	4825592	INVDP	5238
mMyoMyo	mMyoOcc	SUPER__7	43290013	43292444	2431	SUPER__19	44468152	44470624	TRANS	2472
mMyoMyo	mMyoOcc	SUPER__7	44057506	44057984	478	SUPER__6	23460256	23460728	INVDP	472
mMyoMyo	mMyoOcc	SUPER__7	45451408	45457580	6172	SUPER__6	85937747	85943778	DUP	6031
mMyoMyo	mMyoOcc	SUPER__7	45451408	45457629	6221	SUPER__1	156620235	156626350	TRANS	6115
mMyoMyo	mMyoOcc	SUPER__7	45451594	45457584	5990	SUPER__1	156796468	156802386	DUP	5918
mMyoMyo	mMyoOcc	SUPER__7	45452801	45457580	4779	SUPER__22	7457138	7461919	DUP	4781
mMyoMyo	mMyoOcc	SUPER__7	45454487	45457580	3093	SUPER__13	4251828	4254927	DUP	3099
mMyoMyo	mMyoOcc	SUPER__7	46169918	46170360	442	SUPER__1	100768927	100769369	INVDP	442
mMyoMyo	mMyoOcc	SUPER__7	46169918	46170360	442	SUPER__1	106487959	106488401	DUP	442
mMyoMyo	mMyoOcc	SUPER__7	46169918	46170401	483	SUPER__1	104227747	104228231	DUP	484
mMyoMyo	mMyoOcc	SUPER__7	46382675	46382955	280	SUPER__14	57755974	57756255	TRANS	281
mMyoMyo	mMyoOcc	SUPER__7	46575736	46576571	835	SUPER__7	93995581	93996417	TRANS	836
mMyoMyo	mMyoOcc	SUPER__7	46647261	46648258	997	SUPER__7	94439407	94440405	INVTR	998
mMyoMyo	mMyoOcc	SUPER__7	46647261	46648258	997	SUPER__17	51874515	51875510	DUP	995
mMyoMyo	mMyoOcc	SUPER__7	46682542	46682888	346	SUPER__6	2766611	2766955	INVTR	344
mMyoMyo	mMyoOcc	SUPER__7	46999878	47002913	3035	SUPER__10	1758694	1761724	INVDP	3030
mMyoMyo	mMyoOcc	SUPER__7	47342580	47343796	1216	SUPER__14	55185697	55186919	INVTR	1222
mMyoMyo	mMyoOcc	SUPER__7	47620869	47623255	2386	SUPER__1	102385658	102388036	INVDP	2378
mMyoMyo	mMyoOcc	SUPER__7	47968673	47968971	298	SUPER__1	157110872	157111169	TRANS	297
mMyoMyo	mMyoOcc	SUPER__7	48039493	48040186	693	SUPER__14	56485783	56486477	INVTR	694
mMyoMyo	mMyoOcc	SUPER__7	48734005	48735394	1389	SUPER__10	2056329	2057721	INVTR	1392
mMyoMyo	mMyoOcc	SUPER__7	49228327	49229331	1004	SUPER__13	3442862	3443871	INVTR	1009
mMyoMyo	mMyoOcc	SUPER__7	49816758	49818921	2163	SUPER__22	6961345	6963484	TRANS	2139
mMyoMyo	mMyoOcc	SUPER__7	50128501	50130858	2357	SUPER__17	49345521	49347886	INVTR	2365
mMyoMyo	mMyoOcc	SUPER__7	50853036	50853346	310	SUPER__10	82670542	82670852	INVTR	310
mMyoMyo	mMyoOcc	SUPER__7	50853042	50853301	259	SUPER__15	11493894	11494153	INVDP	259
mMyoMyo	mMyoOcc	SUPER__7	51014644	51015214	570	SUPER__2	661830	662401	INVTR	571
mMyoMyo	mMyoOcc	SUPER__7	51203610	51204090	480	SUPER__14	57405772	57406260	INVTR	488
mMyoMyo	mMyoOcc	SUPER__7	51386793	51388208	1415	SUPER__13	6122312	6123724	INVTR	1412
mMyoMyo	mMyoOcc	SUPER__7	51474492	51474850	358	SUPER__5	9982303	9982658	TRANS	355
mMyoMyo	mMyoOcc	SUPER__7	51515676	51516089	413	SUPER__7	50116203	50116618	INV	415
mMyoMyo	mMyoOcc	SUPER__7	52477879	52478326	447	SUPER__10	67828	68276	TRANS	448
mMyoMyo	mMyoOcc	SUPER__7	52894284	52894895	611	SUPER__22	17531604	17532197	TRANS	593
mMyoMyo	mMyoOcc	SUPER__7	52928833	52930540	1707	SUPER__15	4566005	4567696	INVTR	1691
mMyoMyo	mMyoOcc	SUPER__7	53060702	53061053	351	SUPER__7	98094340	98094684	INVTR	344
mMyoMyo	mMyoOcc	SUPER__7	53060702	53061053	351	SUPER__10	109119	109466	DUP	347
mMyoMyo	mMyoOcc	SUPER__7	53060702	53061053	351	SUPER__12	5217449	5217793	INVDP	344
mMyoMyo	mMyoOcc	SUPER__7	53060702	53061053	351	SUPER__13	192299	192644	DUP	345
mMyoMyo	mMyoOcc	SUPER__7	53060702	53061053	351	SUPER__17	53606469	53606813	INVDP	344
mMyoMyo	mMyoOcc	SUPER__7	53060702	53061053	351	SUPER__18	53100019	53100369	INVDP	350
mMyoMyo	mMyoOcc	SUPER__7	53060702	53061053	351	SUPER__19	216026	216369	DUP	343
mMyoMyo	mMyoOcc	SUPER__7	53060702	53061053	351	SUPER__19	260780	261123	DUP	343
mMyoMyo	mMyoOcc	SUPER__7	53060702	53061053	351	SUPER__20	29218466	29218810	INVDP	344
mMyoMyo	mMyoOcc	SUPER__7	53060702	53061053	351	SUPER__5	28540	28883	DUP	343
mMyoMyo	mMyoOcc	SUPER__7	53060702	53061053	351	SUPER__5	57467	57810	DUP	343
mMyoMyo	mMyoOcc	SUPER__7	53060702	53061053	351	SUPER__9	388158	388503	DUP	345
mMyoMyo	mMyoOcc	SUPER__7	53060702	53061053	351	SUPER__9	434108	434453	DUP	345
mMyoMyo	mMyoOcc	SUPER__7	53060702	53061053	351	SUPER__9	479813	480157	DUP	344
mMyoMyo	mMyoOcc	SUPER__7	53060702	53061053	351	SUPER__9	525231	525574	DUP	343
mMyoMyo	mMyoOcc	SUPER__7	53069230	53070368	1138	SUPER__7	96067912	96069054	INVTR	1142
mMyoMyo	mMyoOcc	SUPER__7	53345609	53345889	280	SUPER__7	98614160	98614432	TRANS	272
mMyoMyo	mMyoOcc	SUPER__7	53345609	53345889	280	SUPER__10	304232	304517	INVDP	285
mMyoMyo	mMyoOcc	SUPER__7	53345609	53345889	280	SUPER__20	29709465	29709737	DUP	272
mMyoMyo	mMyoOcc	SUPER__7	53345609	53345889	280	SUPER__9	107956	108241	INVDP	285
mMyoMyo	mMyoOcc	SUPER__7	53345609	53346004	395	SUPER__18	53195077	53195467	DUP	390
mMyoMyo	mMyoOcc	SUPER__7	53409069	53410259	1190	SUPER__1	103477885	103479100	DUP	1215
mMyoMyo	mMyoOcc	SUPER__7	53409321	53411056	1735	SUPER__15	7958219	7959922	TRANS	1703
mMyoMyo	mMyoOcc	SUPER__7	53409395	53410269	874	SUPER__10	85173497	85174378	INVDP	881
mMyoMyo	mMyoOcc	SUPER__7	53410311	53411069	758	SUPER__10	24627322	24628082	INVDP	760
mMyoMyo	mMyoOcc	SUPER__7	53971342	53971786	444	SUPER__22	17850230	17850675	TRANS	445
mMyoMyo	mMyoOcc	SUPER__7	54391764	54392211	447	SUPER__14	55859589	55860034	TRANS	445
mMyoMyo	mMyoOcc	SUPER__7	54591339	54592934	1595	SUPER__18	53190571	53192166	TRANS	1595
mMyoMyo	mMyoOcc	SUPER__7	55578337	55579047	710	SUPER__13	5809438	5810149	TRANS	711
mMyoMyo	mMyoOcc	SUPER__7	55770068	55771858	1790	SUPER__14	59425064	59426858	TRANS	1794
mMyoMyo	mMyoOcc	SUPER__7	56177627	56178032	405	SUPER__22	2091683	2092088	TRANS	405
mMyoMyo	mMyoOcc	SUPER__7	56521266	56521616	350	SUPER__7	54956895	54957246	INV	351
mMyoMyo	mMyoOcc	SUPER__7	57254335	57254704	369	SUPER__6	2282142	2282509	TRANS	367
mMyoMyo	mMyoOcc	SUPER__7	57753078	57753386	308	SUPER__5	8879394	8879702	TRANS	308
mMyoMyo	mMyoOcc	SUPER__7	57920856	57921928	1072	SUPER__7	93017644	93018696	TRANS	1052
mMyoMyo	mMyoOcc	SUPER__7	58465185	58467320	2135	SUPER__7	56849121	56851203	INV	2082
mMyoMyo	mMyoOcc	SUPER__7	58600728	58601387	659	SUPER__6	19987224	19987882	INVTR	658
mMyoMyo	mMyoOcc	SUPER__7	58644888	58647449	2561	SUPER__7	98523841	98526410	INVTR	2569
mMyoMyo	mMyoOcc	SUPER__7	58850968	58858268	7300	SUPER__21	1487788	1495073	INVTR	7285
mMyoMyo	mMyoOcc	SUPER__7	58851590	58858313	6723	SUPER__3	93301999	93308618	INVDP	6619
mMyoMyo	mMyoOcc	SUPER__7	59051684	59051957	273	SUPER__1	103121657	103121926	INVDP	269
mMyoMyo	mMyoOcc	SUPER__7	59051684	59051957	273	SUPER__1	104378855	104379126	DUP	271
mMyoMyo	mMyoOcc	SUPER__7	59051685	59051957	272	SUPER__1	104946437	104946715	TRANS	278
mMyoMyo	mMyoOcc	SUPER__7	59145178	59146188	1010	SUPER__1	157047925	157048940	INVTR	1015
mMyoMyo	mMyoOcc	SUPER__7	59285638	59286087	449	SUPER__7	57612654	57613103	INV	449
mMyoMyo	mMyoOcc	SUPER__7	59324199	59324588	389	SUPER__1	231336891	231337282	INVDP	391
mMyoMyo	mMyoOcc	SUPER__7	59448562	59454195	5633	SUPER__15	15288777	15294433	TRANS	5656
mMyoMyo	mMyoOcc	SUPER__7	59465615	59466116	501	SUPER__12	3454714	3455201	INVTR	487
mMyoMyo	mMyoOcc	SUPER__7	59719527	59719877	350	SUPER__15	9972836	9973186	INVTR	350
mMyoMyo	mMyoOcc	SUPER__7	59909297	59911234	1937	SUPER__18	52939121	52941050	INVTR	1929
mMyoMyo	mMyoOcc	SUPER__7	59921727	59922907	1180	SUPER__10	47118352	47119522	TRANS	1170
mMyoMyo	mMyoOcc	SUPER__7	60593143	60594009	866	SUPER__7	92998593	92999452	TRANS	859
mMyoMyo	mMyoOcc	SUPER__7	60864854	60865969	1115	SUPER__1	157134039	157135136	TRANS	1097
mMyoMyo	mMyoOcc	SUPER__7	60864863	60865780	917	SUPER__14	58805402	58806304	DUP	902
mMyoMyo	mMyoOcc	SUPER__7	60960946	60961693	747	SUPER__6	20800778	20801521	INVDP	743
mMyoMyo	mMyoOcc	SUPER__7	62464958	62466992	2034	SUPER__3	93645486	93647565	INVTR	2079
mMyoMyo	mMyoOcc	SUPER__7	62505045	62506183	1138	SUPER__15	58048341	58049481	INVTR	1140
mMyoMyo	mMyoOcc	SUPER__7	62718820	62719258	438	SUPER__7	60885008	60885440	INV	432
mMyoMyo	mMyoOcc	SUPER__7	63003767	63005859	2092	SUPER__15	10939279	10941370	INVTR	2091
mMyoMyo	mMyoOcc	SUPER__7	63003779	63005858	2079	SUPER__15	14434861	14436942	INVDP	2081
mMyoMyo	mMyoOcc	SUPER__7	63004669	63005858	1189	SUPER__22	8503638	8504805	DUP	1167
mMyoMyo	mMyoOcc	SUPER__7	63587053	63589598	2545	SUPER__6	97980	100590	TRANS	2610
mMyoMyo	mMyoOcc	SUPER__7	64172121	64173030	909	SUPER__8	14433601	14434517	INVTR	916
mMyoMyo	mMyoOcc	SUPER__7	64184933	64186520	1587	SUPER__7	62345849	62347431	INV	1582
mMyoMyo	mMyoOcc	SUPER__7	64255371	64255647	276	SUPER__6	19122860	19123136	TRANS	276
mMyoMyo	mMyoOcc	SUPER__7	64285910	64286336	426	SUPER__7	62446403	62446835	INV	432
mMyoMyo	mMyoOcc	SUPER__7	64707214	64708190	976	SUPER__21	2249597	2250570	DUP	973
mMyoMyo	mMyoOcc	SUPER__7	64929543	64930621	1078	SUPER__10	1580047	1581118	INVTR	1071
mMyoMyo	mMyoOcc	SUPER__7	65241822	65242260	438	SUPER__7	63364549	63364992	INV	443
mMyoMyo	mMyoOcc	SUPER__7	65290933	65291288	355	SUPER__1	101465170	101465527	TRANS	357
mMyoMyo	mMyoOcc	SUPER__7	66053247	66053599	352	SUPER__1	156597727	156598079	INVDP	352
mMyoMyo	mMyoOcc	SUPER__7	66053252	66053766	514	SUPER__15	12356579	12357090	TRANS	511
mMyoMyo	mMyoOcc	SUPER__7	66122979	66126943	3964	SUPER__6	23701084	23705013	INVTR	3929
mMyoMyo	mMyoOcc	SUPER__7	66124630	66126942	2312	SUPER__13	28699118	28701410	INVDP	2292
mMyoMyo	mMyoOcc	SUPER__7	66400893	66403054	2161	SUPER__6	22384222	22386392	DUP	2170
mMyoMyo	mMyoOcc	SUPER__7	66524172	66524413	241	SUPER__5	8559874	8560117	INVTR	243
mMyoMyo	mMyoOcc	SUPER__7	67008548	67009369	821	SUPER__12	2416999	2417817	INVTR	818
mMyoMyo	mMyoOcc	SUPER__7	69230141	69233410	3269	SUPER__1	42383237	42386481	DUP	3244
mMyoMyo	mMyoOcc	SUPER__7	69548736	69551185	2449	SUPER__6	23716278	23718725	INVTR	2447
mMyoMyo	mMyoOcc	SUPER__7	69764155	69765306	1151	SUPER__11	71552895	71554042	INVTR	1147
mMyoMyo	mMyoOcc	SUPER__7	70318551	70319331	780	SUPER__8	81229802	81230589	DUP	787
mMyoMyo	mMyoOcc	SUPER__7	70689680	70690174	494	SUPER__12	1072860	1073345	INVDP	485
mMyoMyo	mMyoOcc	SUPER__7	70689680	70690174	494	SUPER__12	6308003	6308491	TRANS	488
mMyoMyo	mMyoOcc	SUPER__7	70731301	70731632	331	SUPER__15	3219140	3219472	TRANS	332
mMyoMyo	mMyoOcc	SUPER__7	71056610	71057049	439	SUPER__1	232117712	232118145	TRANS	433
mMyoMyo	mMyoOcc	SUPER__7	71126225	71127573	1348	SUPER__7	69054510	69055834	INV	1324
mMyoMyo	mMyoOcc	SUPER__7	71354257	71354822	565	SUPER__21	3362074	3362639	TRANS	565
mMyoMyo	mMyoOcc	SUPER__7	71821336	71821709	373	SUPER__15	10941230	10941604	TRANS	374
mMyoMyo	mMyoOcc	SUPER__7	72020074	72020493	419	SUPER__6	880595	881016	INVTR	421
mMyoMyo	mMyoOcc	SUPER__7	73690097	73691207	1110	SUPER__22	1373966	1375121	INVDP	1155
mMyoMyo	mMyoOcc	SUPER__7	73690097	73691253	1156	SUPER__22	2384158	2385358	DUP	1200
mMyoMyo	mMyoOcc	SUPER__7	73705770	73706156	386	SUPER__15	1237300	1237683	INVDP	383
mMyoMyo	mMyoOcc	SUPER__7	73750895	73753647	2752	SUPER__15	16537972	16540728	INVDP	2756
mMyoMyo	mMyoOcc	SUPER__7	73750899	73753694	2795	SUPER__15	15827396	15830216	INVTR	2820
mMyoMyo	mMyoOcc	SUPER__7	73750923	73753694	2771	SUPER__15	16757197	16759974	INVDP	2777
mMyoMyo	mMyoOcc	SUPER__7	73750926	73753074	2148	SUPER__15	15309678	15311830	INVDP	2152
mMyoMyo	mMyoOcc	SUPER__7	73889093	73889793	700	SUPER__6	18663502	18664198	TRANS	696
mMyoMyo	mMyoOcc	SUPER__7	74028629	74029622	993	SUPER__13	10556797	10557784	TRANS	987
mMyoMyo	mMyoOcc	SUPER__7	74677253	74677538	285	SUPER__6	19018497	19018782	TRANS	285
mMyoMyo	mMyoOcc	SUPER__7	74755393	74756657	1264	SUPER__22	8102754	8104041	TRANS	1287
mMyoMyo	mMyoOcc	SUPER__7	74755614	74755958	344	SUPER__22	8209576	8209919	DUP	343
mMyoMyo	mMyoOcc	SUPER__7	74813504	74815835	2331	SUPER__1	89540453	89542792	TRANS	2339
mMyoMyo	mMyoOcc	SUPER__7	74814248	74815036	788	SUPER__14	56954488	56955266	INVDP	778
mMyoMyo	mMyoOcc	SUPER__7	75565014	75567202	2188	SUPER__22	4157801	4159988	TRANS	2187
mMyoMyo	mMyoOcc	SUPER__7	75749897	75752141	2244	SUPER__7	98121235	98123372	TRANS	2137
mMyoMyo	mMyoOcc	SUPER__7	75749897	75752141	2244	SUPER__20	29245951	29248088	DUP	2137
mMyoMyo	mMyoOcc	SUPER__7	76363322	76363681	359	SUPER__5	10843228	10843583	INVTR	355
mMyoMyo	mMyoOcc	SUPER__7	76562583	76563119	536	SUPER__7	95337484	95338023	TRANS	539
mMyoMyo	mMyoOcc	SUPER__7	76735305	76735675	370	SUPER__1	230166808	230167177	INVTR	369
mMyoMyo	mMyoOcc	SUPER__7	76753460	76753824	364	SUPER__15	10183300	10183664	DUP	364
mMyoMyo	mMyoOcc	SUPER__7	76753460	76753842	382	SUPER__15	1905548	1905929	DUP	381
mMyoMyo	mMyoOcc	SUPER__7	76753460	76753842	382	SUPER__15	2386199	2386580	DUP	381
mMyoMyo	mMyoOcc	SUPER__7	76753460	76753842	382	SUPER__15	2472073	2472454	DUP	381
mMyoMyo	mMyoOcc	SUPER__7	76753460	76753842	382	SUPER__15	10157467	10157848	DUP	381
mMyoMyo	mMyoOcc	SUPER__7	76753460	76753842	382	SUPER__15	10248024	10248404	DUP	380
mMyoMyo	mMyoOcc	SUPER__7	76753467	76753748	281	SUPER__15	2369965	2370246	DUP	281
mMyoMyo	mMyoOcc	SUPER__7	76905280	76905728	448	SUPER__15	1768018	1768471	TRANS	453
mMyoMyo	mMyoOcc	SUPER__7	76905299	76905728	429	SUPER__15	1840080	1840510	DUP	430
mMyoMyo	mMyoOcc	SUPER__7	76905407	76905776	369	SUPER__15	2341983	2342353	DUP	370
mMyoMyo	mMyoOcc	SUPER__7	76905410	76905728	318	SUPER__15	1802664	1802983	DUP	319
mMyoMyo	mMyoOcc	SUPER__7	76905410	76905728	318	SUPER__15	2253343	2253662	INVDP	319
mMyoMyo	mMyoOcc	SUPER__7	76905410	76905728	318	SUPER__15	2293188	2293507	INVDP	319
mMyoMyo	mMyoOcc	SUPER__7	76905410	76905728	318	SUPER__15	2357139	2357458	DUP	319
mMyoMyo	mMyoOcc	SUPER__7	76905410	76905728	318	SUPER__15	2419482	2419801	DUP	319
mMyoMyo	mMyoOcc	SUPER__7	76905410	76905728	318	SUPER__15	2457815	2458134	DUP	319
mMyoMyo	mMyoOcc	SUPER__7	76905410	76905777	367	SUPER__15	2029699	2030067	INVDP	368
mMyoMyo	mMyoOcc	SUPER__7	76905418	76905728	310	SUPER__15	2269287	2269598	INVDP	311
mMyoMyo	mMyoOcc	SUPER__7	76907608	76908246	638	SUPER__14	49351736	49352373	TRANS	637
mMyoMyo	mMyoOcc	SUPER__7	76922493	76922902	409	SUPER__17	31611255	31611654	INVTR	399
mMyoMyo	mMyoOcc	SUPER__7	76931259	76931655	396	SUPER__15	1870506	1870898	DUP	392
mMyoMyo	mMyoOcc	SUPER__7	76931259	76931655	396	SUPER__15	1920754	1921149	INVDP	395
mMyoMyo	mMyoOcc	SUPER__7	76931259	76931655	396	SUPER__15	2438845	2439240	DUP	395
mMyoMyo	mMyoOcc	SUPER__7	77262413	77263504	1091	SUPER__6	22835712	22836808	INVTR	1096
mMyoMyo	mMyoOcc	SUPER__7	77578242	77579072	830	SUPER__6	22445077	22445916	TRANS	839
mMyoMyo	mMyoOcc	SUPER__7	77770922	77781261	10339	SUPER__7	91868868	91879153	DUP	10285
mMyoMyo	mMyoOcc	SUPER__7	77770922	77781261	10339	SUPER__7	91880127	91890413	DUP	10286
mMyoMyo	mMyoOcc	SUPER__7	77770922	77781273	10351	SUPER__7	92018177	92028475	TRANS	10298
mMyoMyo	mMyoOcc	SUPER__7	77770922	77781273	10351	SUPER__7	91776756	91787017	DUP	10261
mMyoMyo	mMyoOcc	SUPER__7	77771365	77777074	5709	SUPER__7	91753006	91758679	DUP	5673
mMyoMyo	mMyoOcc	SUPER__7	77771365	77777074	5709	SUPER__7	92113556	92119232	DUP	5676
mMyoMyo	mMyoOcc	SUPER__7	77782543	77783855	1312	SUPER__7	91972207	91973495	DUP	1288
mMyoMyo	mMyoOcc	SUPER__7	77782543	77783855	1312	SUPER__7	92065158	92066446	DUP	1288
mMyoMyo	mMyoOcc	SUPER__7	77881733	77891533	9800	SUPER__7	91901684	91911397	TRANS	9713
mMyoMyo	mMyoOcc	SUPER__7	77881733	77891533	9800	SUPER__7	91816150	91825836	DUP	9686
mMyoMyo	mMyoOcc	SUPER__7	77881733	77891533	9800	SUPER__7	91890426	91900118	DUP	9692
mMyoMyo	mMyoOcc	SUPER__7	77881733	77891533	9800	SUPER__7	91912962	91922661	DUP	9699
mMyoMyo	mMyoOcc	SUPER__7	77881733	77891533	9800	SUPER__7	91924227	91933914	DUP	9687
mMyoMyo	mMyoOcc	SUPER__7	77919993	77922338	2345	SUPER__14	55645778	55648126	INVTR	2348
mMyoMyo	mMyoOcc	SUPER__7	78112119	78112751	632	SUPER__22	18298842	18299474	DUP	632
mMyoMyo	mMyoOcc	SUPER__7	78116945	78117167	222	SUPER__22	18299477	18299699	DUP	222
mMyoMyo	mMyoOcc	SUPER__7	78155349	78155965	616	SUPER__5	2	616	INVTR	614
mMyoMyo	mMyoOcc	SUPER__7	78559898	78560395	497	SUPER__1	42528114	42528609	INVTR	495
mMyoMyo	mMyoOcc	SUPER__7	79050645	79051039	394	SUPER__12	7381033	7381425	INVDP	392
mMyoMyo	mMyoOcc	SUPER__7	79050645	79051039	394	SUPER__12	8461920	8462312	DUP	392
mMyoMyo	mMyoOcc	SUPER__7	79076180	79076702	522	SUPER__15	6908943	6909455	TRANS	512
mMyoMyo	mMyoOcc	SUPER__7	79168055	79168440	385	SUPER__7	95089138	95089518	INVTR	380
mMyoMyo	mMyoOcc	SUPER__7	79633215	79634303	1088	SUPER__6	18617499	18618588	TRANS	1089
mMyoMyo	mMyoOcc	SUPER__7	79753565	79754326	761	SUPER__15	4173028	4173790	INVTR	762
mMyoMyo	mMyoOcc	SUPER__7	79991743	79993956	2213	SUPER__14	58224351	58226575	INVTR	2224
mMyoMyo	mMyoOcc	SUPER__7	79992232	79993232	1000	SUPER__14	55758913	55759914	INVDP	1001
mMyoMyo	mMyoOcc	SUPER__7	80149507	80149919	412	SUPER__6	20488910	20489322	TRANS	412
mMyoMyo	mMyoOcc	SUPER__7	81132786	81133327	541	SUPER__2	142632210	142632744	TRANS	534
mMyoMyo	mMyoOcc	SUPER__7	81195041	81196513	1472	SUPER__7	78903799	78905245	INV	1446
mMyoMyo	mMyoOcc	SUPER__7	82144971	82146435	1464	SUPER__7	79842719	79844168	INV	1449
mMyoMyo	mMyoOcc	SUPER__7	82697490	82697790	300	SUPER__1	102000870	102001183	INVTR	313
mMyoMyo	mMyoOcc	SUPER__7	82721482	82723133	1651	SUPER__7	96363751	96365407	INVTR	1656
mMyoMyo	mMyoOcc	SUPER__7	82721489	82723366	1877	SUPER__22	6306280	6308163	INVDP	1883
mMyoMyo	mMyoOcc	SUPER__7	82818786	82819398	612	SUPER__6	85764921	85765530	INVDP	609
mMyoMyo	mMyoOcc	SUPER__7	83121128	83121552	424	SUPER__10	86150216	86150632	TRANS	416
mMyoMyo	mMyoOcc	SUPER__7	83236076	83237386	1310	SUPER__1	156599345	156600719	INVTR	1374
mMyoMyo	mMyoOcc	SUPER__7	83611721	83614654	2933	SUPER__15	7687310	7690235	DUP	2925
mMyoMyo	mMyoOcc	SUPER__7	84492427	84494356	1929	SUPER__13	1424164	1426092	TRANS	1928
mMyoMyo	mMyoOcc	SUPER__7	84524859	84525295	436	SUPER__7	82197808	82198246	INV	438
mMyoMyo	mMyoOcc	SUPER__7	84998479	84999126	647	SUPER__15	6353268	6353910	TRANS	642
mMyoMyo	mMyoOcc	SUPER__7	85314374	85314794	420	SUPER__14	59014525	59014946	TRANS	421
mMyoMyo	mMyoOcc	SUPER__7	85314374	85314794	420	SUPER__15	5926046	5926465	INVDP	419
mMyoMyo	mMyoOcc	SUPER__7	85936295	85936923	628	SUPER__17	36217243	36217868	INVTR	625
mMyoMyo	mMyoOcc	SUPER__7	85938243	85938672	429	SUPER__14	60833553	60833984	INVTR	431
mMyoMyo	mMyoOcc	SUPER__7	86365322	86365764	442	SUPER__14	54891906	54892349	TRANS	443
mMyoMyo	mMyoOcc	SUPER__7	86700523	86701039	516	SUPER__14	59009641	59010154	TRANS	513
mMyoMyo	mMyoOcc	SUPER__7	87661674	87663549	1875	SUPER__10	388857	390779	INVTR	1922
mMyoMyo	mMyoOcc	SUPER__7	88429703	88430646	943	SUPER__21	333319	334278	INVTR	959
mMyoMyo	mMyoOcc	SUPER__7	88436340	88438803	2463	SUPER__10	380851	383293	TRANS	2442
mMyoMyo	mMyoOcc	SUPER__7	88497900	88499485	1585	SUPER__15	19495687	19497274	TRANS	1587
mMyoMyo	mMyoOcc	SUPER__7	88570015	88572232	2217	SUPER__10	46556191	46558366	TRANS	2175
mMyoMyo	mMyoOcc	SUPER__7	89361900	89363733	1833	SUPER__7	94540896	94542730	INVTR	1834
mMyoMyo	mMyoOcc	SUPER__7	89363085	89364288	1203	SUPER__22	5641832	5643036	INVDP	1204
mMyoMyo	mMyoOcc	SUPER__7	89759611	89764641	5030	SUPER__14	60969400	60974460	TRANS	5060
mMyoMyo	mMyoOcc	SUPER__7	90555217	90557991	2774	SUPER__21	3251456	3254374	DUP	2918
mMyoMyo	mMyoOcc	SUPER__7	90719935	90720477	542	SUPER__12	2780375	2780916	DUP	541
mMyoMyo	mMyoOcc	SUPER__7	91009690	91009908	218	SUPER__6	21212328	21212546	TRANS	218
mMyoMyo	mMyoOcc	SUPER__7	91217876	91220103	2227	SUPER__9	30962907	30965110	INVTR	2203
mMyoMyo	mMyoOcc	SUPER__7	91222095	91223321	1226	SUPER__22	8353338	8354545	INVTR	1207
mMyoMyo	mMyoOcc	SUPER__7	91449213	91450621	1408	SUPER__10	400685	402066	DUP	1381
mMyoMyo	mMyoOcc	SUPER__7	91449213	91450621	1408	SUPER__21	334460	335836	DUP	1376
mMyoMyo	mMyoOcc	SUPER__7	91449213	91451427	2214	SUPER__10	376128	378279	INVDP	2151
mMyoMyo	mMyoOcc	SUPER__7	91449213	91451427	2214	SUPER__21	313855	316016	INVTR	2161
mMyoMyo	mMyoOcc	SUPER__7	91455471	91458042	2571	SUPER__7	98556876	98559452	TRANS	2576
mMyoMyo	mMyoOcc	SUPER__7	91455471	91458042	2571	SUPER__10	363745	366321	DUP	2576
mMyoMyo	mMyoOcc	SUPER__7	91455471	91458042	2571	SUPER__19	64108	66686	DUP	2578
mMyoMyo	mMyoOcc	SUPER__7	91455471	91458042	2571	SUPER__20	29652120	29654696	DUP	2576
mMyoMyo	mMyoOcc	SUPER__7	91455471	91458042	2571	SUPER__21	302155	304727	DUP	2572
mMyoMyo	mMyoOcc	SUPER__7	92450960	92451821	861	SUPER__7	92562233	92563089	INVDP	856
mMyoMyo	mMyoOcc	SUPER__7	93102127	93102613	486	SUPER__13	18527181	18527661	INVTR	480
mMyoMyo	mMyoOcc	SUPER__7	93370891	93372555	1664	SUPER__15	4445973	4447651	INVTR	1678
mMyoMyo	mMyoOcc	SUPER__7	93378594	93378926	332	SUPER__3	92526650	92526982	DUP	332
mMyoMyo	mMyoOcc	SUPER__7	93378602	93378926	324	SUPER__3	92835667	92835991	DUP	324
mMyoMyo	mMyoOcc	SUPER__7	93378602	93378926	324	SUPER__3	93148905	93149229	DUP	324
mMyoMyo	mMyoOcc	SUPER__7	93378602	93378926	324	SUPER__3	93479512	93479836	DUP	324
mMyoMyo	mMyoOcc	SUPER__7	93572045	93572317	272	SUPER__7	91133855	91134128	INV	273
mMyoMyo	mMyoOcc	SUPER__7	94388197	94388687	490	SUPER__7	95447364	95447852	TRANS	488
mMyoMyo	mMyoOcc	SUPER__7	94421851	94424258	2407	SUPER__7	93547979	93550052	TRANS	2073
mMyoMyo	mMyoOcc	SUPER__7	94430181	94432527	2346	SUPER__7	93561478	93563779	DUP	2301
mMyoMyo	mMyoOcc	SUPER__7	94431486	94433183	1697	SUPER__7	92280872	92282575	DUP	1703
mMyoMyo	mMyoOcc	SUPER__7	94433780	94434199	419	SUPER__7	93632962	93633387	DUP	425
mMyoMyo	mMyoOcc	SUPER__8	137	5193	5056	SUPER__7	96945969	96950945	INVTR	4976
mMyoMyo	mMyoOcc	SUPER__8	842	2306	1464	SUPER__11	82568726	82570168	INVDP	1442
mMyoMyo	mMyoOcc	SUPER__8	7587	8505	918	SUPER__18	52361966	52362887	INVDP	921
mMyoMyo	mMyoOcc	SUPER__8	7587	8519	932	SUPER__9	1210253	1211180	TRANS	927
mMyoMyo	mMyoOcc	SUPER__8	241529	241854	325	SUPER__1	101669929	101670256	INVTR	327
mMyoMyo	mMyoOcc	SUPER__8	528152	530233	2081	SUPER__14	58460119	58462233	INVTR	2114
mMyoMyo	mMyoOcc	SUPER__8	536886	538523	1637	SUPER__6	1118970	1120615	INVTR	1645
mMyoMyo	mMyoOcc	SUPER__8	557586	558547	961	SUPER__15	6070801	6071771	INVTR	970
mMyoMyo	mMyoOcc	SUPER__8	600931	601146	215	SUPER__20	29134736	29134951	TRANS	215
mMyoMyo	mMyoOcc	SUPER__8	876906	880578	3672	SUPER__22	7401230	7405172	INVDP	3942
mMyoMyo	mMyoOcc	SUPER__8	1084791	1085092	301	SUPER__1	156643438	156643751	TRANS	313
mMyoMyo	mMyoOcc	SUPER__8	1167114	1167420	306	SUPER__3	211785783	211786090	INVTR	307
mMyoMyo	mMyoOcc	SUPER__8	1565648	1569803	4155	SUPER__8	704311	706627	TRANS	2316
mMyoMyo	mMyoOcc	SUPER__8	2027019	2033101	6082	SUPER__8	661795	667169	INV	5374
mMyoMyo	mMyoOcc	SUPER__8	2234800	2280555	45755	SUPER__8	776137	816936	INV	40799
mMyoMyo	mMyoOcc	SUPER__8	2346999	2350274	3275	SUPER__8	718237	721552	INVTR	3315
mMyoMyo	mMyoOcc	SUPER__8	2479052	2479532	480	SUPER__12	4555181	4555648	INVDP	467
mMyoMyo	mMyoOcc	SUPER__8	2587948	2588185	237	SUPER__8	1240961	1241198	INV	237
mMyoMyo	mMyoOcc	SUPER__8	3208390	3208771	381	SUPER__14	54614216	54614600	INVTR	384
mMyoMyo	mMyoOcc	SUPER__8	3410700	3413551	2851	SUPER__21	3251464	3254338	DUP	2874
mMyoMyo	mMyoOcc	SUPER__8	3709079	3709456	377	SUPER__11	76833235	76833608	TRANS	373
mMyoMyo	mMyoOcc	SUPER__8	6290335	6290616	281	SUPER__22	3364863	3365145	INVTR	282
mMyoMyo	mMyoOcc	SUPER__8	6389043	6389634	591	SUPER__11	81658669	81659259	TRANS	590
mMyoMyo	mMyoOcc	SUPER__8	7159241	7160354	1113	SUPER__8	5692896	5694036	INV	1140
mMyoMyo	mMyoOcc	SUPER__8	7229584	7230190	606	SUPER__17	50899	51506	INVTR	607
mMyoMyo	mMyoOcc	SUPER__8	7315180	7315601	421	SUPER__21	1744332	1744756	INVTR	424
mMyoMyo	mMyoOcc	SUPER__8	7409014	7409377	363	SUPER__6	21821464	21821831	TRANS	367
mMyoMyo	mMyoOcc	SUPER__8	8062047	8062945	898	SUPER__13	1726785	1727691	INVTR	906
mMyoMyo	mMyoOcc	SUPER__8	8453573	8454701	1128	SUPER__6	19657319	19658445	TRANS	1126
mMyoMyo	mMyoOcc	SUPER__8	8644498	8644832	334	SUPER__13	5432223	5432544	DUP	321
mMyoMyo	mMyoOcc	SUPER__8	8705616	8706041	425	SUPER__12	1528387	1528808	INVTR	421
mMyoMyo	mMyoOcc	SUPER__8	9299140	9300298	1158	SUPER__8	7774805	7775971	INV	1166
mMyoMyo	mMyoOcc	SUPER__8	9481219	9481728	509	SUPER__3	210418073	210418582	TRANS	509
mMyoMyo	mMyoOcc	SUPER__8	9486111	9486501	390	SUPER__8	7977818	7978207	INV	389
mMyoMyo	mMyoOcc	SUPER__8	9677659	9678090	431	SUPER__12	2372235	2372679	TRANS	444
mMyoMyo	mMyoOcc	SUPER__8	9724788	9725136	348	SUPER__13	5656583	5656922	TRANS	339
mMyoMyo	mMyoOcc	SUPER__8	9876292	9877031	739	SUPER__11	80303752	80304491	INVTR	739
mMyoMyo	mMyoOcc	SUPER__8	10622953	10625283	2330	SUPER__1	101588771	101591093	INVDP	2322
mMyoMyo	mMyoOcc	SUPER__8	10812535	10813471	936	SUPER__13	13748022	13748958	INVDP	936
mMyoMyo	mMyoOcc	SUPER__8	11733576	11734056	480	SUPER__13	16462877	16463357	INVDP	480
mMyoMyo	mMyoOcc	SUPER__8	11765322	11765665	343	SUPER__14	59188614	59188954	TRANS	340
mMyoMyo	mMyoOcc	SUPER__8	12162690	12163436	746	SUPER__7	93246412	93247150	TRANS	738
mMyoMyo	mMyoOcc	SUPER__8	13964282	13970666	6384	SUPER__15	16628387	16634702	TRANS	6315
mMyoMyo	mMyoOcc	SUPER__8	13969733	13970665	932	SUPER__13	7641873	7642810	DUP	937
mMyoMyo	mMyoOcc	SUPER__8	15198883	15199891	1008	SUPER__13	10803465	10804466	TRANS	1001
mMyoMyo	mMyoOcc	SUPER__8	15905809	15906855	1046	SUPER__8	14455084	14456131	INVTR	1047
mMyoMyo	mMyoOcc	SUPER__8	15909273	15909563	290	SUPER__8	14685115	14685405	TRANS	290
mMyoMyo	mMyoOcc	SUPER__8	15936692	15937858	1166	SUPER__8	14756462	14757615	DUP	1153
mMyoMyo	mMyoOcc	SUPER__8	15943059	15947810	4751	SUPER__2	103179379	103184128	INVTR	4749
mMyoMyo	mMyoOcc	SUPER__8	15944003	15946777	2774	SUPER__13	329385	332165	DUP	2780
mMyoMyo	mMyoOcc	SUPER__8	15944003	15946777	2774	SUPER__20	29080484	29083263	INVDP	2779
mMyoMyo	mMyoOcc	SUPER__8	15944003	15946777	2774	SUPER__7	97960732	97963512	INVDP	2780
mMyoMyo	mMyoOcc	SUPER__8	15944003	15946813	2810	SUPER__12	5027390	5030210	INVDP	2820
mMyoMyo	mMyoOcc	SUPER__8	15944003	15946813	2810	SUPER__19	407607	410422	DUP	2815
mMyoMyo	mMyoOcc	SUPER__8	15944003	15946813	2810	SUPER__5	199461	202275	DUP	2814
mMyoMyo	mMyoOcc	SUPER__8	15944003	15946813	2810	SUPER__9	727774	730591	DUP	2817
mMyoMyo	mMyoOcc	SUPER__8	15944102	15946518	2416	SUPER__18	52932959	52935383	INVDP	2424
mMyoMyo	mMyoOcc	SUPER__8	15953421	15955356	1935	SUPER__8	14303731	14305641	DUP	1910
mMyoMyo	mMyoOcc	SUPER__8	15958140	15958494	354	SUPER__8	14402592	14402947	DUP	355
mMyoMyo	mMyoOcc	SUPER__8	15959161	15961940	2779	SUPER__8	14481296	14484113	DUP	2817
mMyoMyo	mMyoOcc	SUPER__8	15962572	15963684	1112	SUPER__8	14413048	14414149	DUP	1101
mMyoMyo	mMyoOcc	SUPER__8	15963733	15964346	613	SUPER__8	14416518	14417139	TRANS	621
mMyoMyo	mMyoOcc	SUPER__8	16364796	16365367	571	SUPER__12	2632103	2632675	INVDP	572
mMyoMyo	mMyoOcc	SUPER__8	16948077	16948414	337	SUPER__7	92475559	92475895	DUP	336
mMyoMyo	mMyoOcc	SUPER__8	17102175	17105695	3520	SUPER__18	53028994	53032585	TRANS	3591
mMyoMyo	mMyoOcc	SUPER__8	17102363	17104750	2387	SUPER__15	5100455	5102830	INVDP	2375
mMyoMyo	mMyoOcc	SUPER__8	17103779	17104402	623	SUPER__15	5071269	5071890	INVDP	621
mMyoMyo	mMyoOcc	SUPER__8	17576514	17577603	1089	SUPER__12	7280943	7282042	TRANS	1099
mMyoMyo	mMyoOcc	SUPER__8	17584730	17587053	2323	SUPER__15	8457653	8459955	TRANS	2302
mMyoMyo	mMyoOcc	SUPER__8	17754196	17756311	2115	SUPER__8	890471	892573	INVTR	2102
mMyoMyo	mMyoOcc	SUPER__8	17953656	17954437	781	SUPER__3	211762663	211763448	INVTR	785
mMyoMyo	mMyoOcc	SUPER__8	18004176	18004578	402	SUPER__5	485667	486069	INVTR	402
mMyoMyo	mMyoOcc	SUPER__8	18118681	18119504	823	SUPER__1	126568449	126569281	INVTR	832
mMyoMyo	mMyoOcc	SUPER__8	18312071	18312913	842	SUPER__10	47032141	47032978	TRANS	837
mMyoMyo	mMyoOcc	SUPER__8	19205970	19206447	477	SUPER__10	84908960	84909433	INVDP	473
mMyoMyo	mMyoOcc	SUPER__8	19205970	19206580	610	SUPER__10	84905227	84905828	INVTR	601
mMyoMyo	mMyoOcc	SUPER__8	19750189	19750554	365	SUPER__20	2944621	2944987	INVTR	366
mMyoMyo	mMyoOcc	SUPER__8	20443284	20444364	1080	SUPER__14	59551625	59552703	TRANS	1078
mMyoMyo	mMyoOcc	SUPER__8	20549703	20550533	830	SUPER__3	53944608	53945444	DUP	836
mMyoMyo	mMyoOcc	SUPER__8	20811159	20818316	7157	SUPER__8	14531243	14538456	INVTR	7213
mMyoMyo	mMyoOcc	SUPER__8	20811163	20817852	6689	SUPER__8	14823890	14830811	INVDP	6921
mMyoMyo	mMyoOcc	SUPER__8	20823190	20832227	9037	SUPER__8	16631625	16640655	INVTR	9030
mMyoMyo	mMyoOcc	SUPER__8	20826524	20832155	5631	SUPER__8	17069215	17074605	DUP	5390
mMyoMyo	mMyoOcc	SUPER__8	21349296	21355155	5859	SUPER__17	45488470	45494368	INVTR	5898
mMyoMyo	mMyoOcc	SUPER__8	21635477	21635933	456	SUPER__1	232216865	232217315	TRANS	450
mMyoMyo	mMyoOcc	SUPER__8	22227469	22233349	5880	SUPER__15	4968643	4974487	DUP	5844
mMyoMyo	mMyoOcc	SUPER__8	23473403	23473774	371	SUPER__8	22574949	22575320	INV	371
mMyoMyo	mMyoOcc	SUPER__8	23661314	23663357	2043	SUPER__13	1208939	1210915	INVDP	1976
mMyoMyo	mMyoOcc	SUPER__8	23661343	23663352	2009	SUPER__11	71926026	71928040	DUP	2014
mMyoMyo	mMyoOcc	SUPER__8	23661343	23663357	2014	SUPER__11	70967797	70969809	INVDP	2012
mMyoMyo	mMyoOcc	SUPER__8	23661343	23663357	2014	SUPER__11	71657535	71659554	TRANS	2019
mMyoMyo	mMyoOcc	SUPER__8	23662216	23663357	1141	SUPER__5	9294262	9295371	DUP	1109
mMyoMyo	mMyoOcc	SUPER__8	23693555	23693987	432	SUPER__1	100999056	100999490	TRANS	434
mMyoMyo	mMyoOcc	SUPER__8	23986189	23993525	7336	SUPER__13	7224177	7231483	INVDP	7306
mMyoMyo	mMyoOcc	SUPER__8	23986189	23993525	7336	SUPER__13	7687135	7694356	INVDP	7221
mMyoMyo	mMyoOcc	SUPER__8	23986189	23993525	7336	SUPER__13	8408920	8416228	INVTR	7308
mMyoMyo	mMyoOcc	SUPER__8	23986197	23992854	6657	SUPER__2	92024464	92031193	DUP	6729
mMyoMyo	mMyoOcc	SUPER__8	23986203	23991471	5268	SUPER__22	6252314	6257629	INVDP	5315
mMyoMyo	mMyoOcc	SUPER__8	23986203	23992300	6097	SUPER__1	42466039	42472215	DUP	6176
mMyoMyo	mMyoOcc	SUPER__8	23990698	23992689	1991	SUPER__13	6659821	6661796	DUP	1975
mMyoMyo	mMyoOcc	SUPER__8	23990698	23992689	1991	SUPER__13	8579764	8581741	INVDP	1977
mMyoMyo	mMyoOcc	SUPER__8	24423365	24424089	724	SUPER__11	79647778	79648500	DUP	722
mMyoMyo	mMyoOcc	SUPER__8	26786184	26790041	3857	SUPER__8	25799879	25803740	INV	3861
mMyoMyo	mMyoOcc	SUPER__8	26852882	26853320	438	SUPER__7	95933480	95933918	TRANS	438
mMyoMyo	mMyoOcc	SUPER__8	27614520	27615198	678	SUPER__13	18248498	18249166	INVTR	668
mMyoMyo	mMyoOcc	SUPER__8	27703872	27704264	392	SUPER__15	4001290	4001681	INVTR	391
mMyoMyo	mMyoOcc	SUPER__8	28164637	28165664	1027	SUPER__11	70790169	70791194	INVTR	1025
mMyoMyo	mMyoOcc	SUPER__8	28982666	28982952	286	SUPER__6	18793645	18793931	TRANS	286
mMyoMyo	mMyoOcc	SUPER__8	29061487	29061913	426	SUPER__8	28018087	28018514	INV	427
mMyoMyo	mMyoOcc	SUPER__8	29302294	29304168	1874	SUPER__11	79400173	79402005	INVTR	1832
mMyoMyo	mMyoOcc	SUPER__8	29436008	29436336	328	SUPER__14	61136833	61137162	TRANS	329
mMyoMyo	mMyoOcc	SUPER__8	30180536	30181208	672	SUPER__8	29126570	29127241	INV	671
mMyoMyo	mMyoOcc	SUPER__8	31207351	31213366	6015	SUPER__14	57871881	57877969	TRANS	6088
mMyoMyo	mMyoOcc	SUPER__8	32547713	32548399	686	SUPER__15	14143770	14144444	TRANS	674
mMyoMyo	mMyoOcc	SUPER__8	33308950	33315627	6677	SUPER__2	87028462	87035107	TRANS	6645
mMyoMyo	mMyoOcc	SUPER__8	33347278	33348184	906	SUPER__15	7262005	7262904	INVTR	899
mMyoMyo	mMyoOcc	SUPER__8	33507473	33508507	1034	SUPER__8	32327207	32328238	INV	1031
mMyoMyo	mMyoOcc	SUPER__8	33514264	33514638	374	SUPER__15	11927087	11927461	INVTR	374
mMyoMyo	mMyoOcc	SUPER__8	34171642	34172151	509	SUPER__6	85647707	85648216	INVTR	509
mMyoMyo	mMyoOcc	SUPER__8	34205513	34206324	811	SUPER__3	93206633	93207445	TRANS	812
mMyoMyo	mMyoOcc	SUPER__8	34484544	34486179	1635	SUPER__8	33282921	33284560	INV	1639
mMyoMyo	mMyoOcc	SUPER__8	34496230	34496592	362	SUPER__13	4760571	4760932	TRANS	361
mMyoMyo	mMyoOcc	SUPER__8	34738081	34738919	838	SUPER__8	33530717	33531552	INV	835
mMyoMyo	mMyoOcc	SUPER__8	35398081	35398383	302	SUPER__15	4967332	4967631	INVTR	299
mMyoMyo	mMyoOcc	SUPER__8	35478398	35479696	1298	SUPER__1	231079852	231081163	INVTR	1311
mMyoMyo	mMyoOcc	SUPER__8	35478490	35479696	1206	SUPER__22	5643032	5644253	DUP	1221
mMyoMyo	mMyoOcc	SUPER__8	36663798	36665825	2027	SUPER__8	35395153	35397182	INV	2029
mMyoMyo	mMyoOcc	SUPER__8	37371998	37372706	708	SUPER__1	156516531	156517239	TRANS	708
mMyoMyo	mMyoOcc	SUPER__8	37471112	37471569	457	SUPER__8	36166326	36166783	INV	457
mMyoMyo	mMyoOcc	SUPER__8	37911444	37911933	489	SUPER__14	59154462	59154950	TRANS	488
mMyoMyo	mMyoOcc	SUPER__8	37969028	37969485	457	SUPER__6	1616327	1616791	TRANS	464
mMyoMyo	mMyoOcc	SUPER__8	38263269	38265339	2070	SUPER__15	16015789	16017893	TRANS	2104
mMyoMyo	mMyoOcc	SUPER__8	38362987	38363302	315	SUPER__14	56376362	56376677	INVTR	315
mMyoMyo	mMyoOcc	SUPER__8	38570817	38571209	392	SUPER__15	10555045	10555436	TRANS	391
mMyoMyo	mMyoOcc	SUPER__8	39350100	39350500	400	SUPER__1	100422808	100423209	INVDP	401
mMyoMyo	mMyoOcc	SUPER__8	39350100	39350500	400	SUPER__1	103947996	103948397	DUP	401
mMyoMyo	mMyoOcc	SUPER__8	39660153	39660538	385	SUPER__14	59115555	59115938	INVTR	383
mMyoMyo	mMyoOcc	SUPER__8	39787649	39789818	2169	SUPER__22	2275232	2277426	INVTR	2194
mMyoMyo	mMyoOcc	SUPER__8	39825324	39825702	378	SUPER__11	76862952	76863330	INVTR	378
mMyoMyo	mMyoOcc	SUPER__8	40448785	40450090	1305	SUPER__8	14399500	14400812	INVDP	1312
mMyoMyo	mMyoOcc	SUPER__8	40448785	40451402	2617	SUPER__8	14676997	14679594	INVTR	2597
mMyoMyo	mMyoOcc	SUPER__8	40451069	40451802	733	SUPER__8	14476223	14476956	INVTR	733
mMyoMyo	mMyoOcc	SUPER__8	40470674	40483916	13242	SUPER__8	14743419	14756925	INVDP	13506
mMyoMyo	mMyoOcc	SUPER__8	40470674	40485059	14385	SUPER__8	14459457	14474060	INVTR	14603
mMyoMyo	mMyoOcc	SUPER__8	40470862	40485028	14166	SUPER__8	14659508	14673956	INVDP	14448
mMyoMyo	mMyoOcc	SUPER__8	40541850	40543364	1514	SUPER__8	14553826	14555345	INVDP	1519
mMyoMyo	mMyoOcc	SUPER__8	40541850	40544077	2227	SUPER__8	14736460	14738417	INVDP	1957
mMyoMyo	mMyoOcc	SUPER__8	40541850	40544639	2789	SUPER__8	14362571	14365358	INVTR	2787
mMyoMyo	mMyoOcc	SUPER__8	40542194	40544077	1883	SUPER__8	14452864	14454492	INVDP	1628
mMyoMyo	mMyoOcc	SUPER__8	40548288	40548945	657	SUPER__8	14449381	14450036	INVDP	655
mMyoMyo	mMyoOcc	SUPER__8	40548291	40550084	1793	SUPER__8	14731817	14733603	INVTR	1786
mMyoMyo	mMyoOcc	SUPER__8	40560988	40569753	8765	SUPER__8	14437426	14445389	INVDP	7963
mMyoMyo	mMyoOcc	SUPER__8	40560988	40569753	8765	SUPER__8	14616126	14629035	INVDP	12909
mMyoMyo	mMyoOcc	SUPER__8	40563450	40564925	1475	SUPER__8	14353323	14354787	INVDP	1464
mMyoMyo	mMyoOcc	SUPER__8	40565273	40569753	4480	SUPER__8	14348335	14353319	INVDP	4984
mMyoMyo	mMyoOcc	SUPER__8	40566938	40569753	2815	SUPER__8	14719763	14722561	INVDP	2798
mMyoMyo	mMyoOcc	SUPER__8	40602796	40603749	953	SUPER__8	14714864	14715797	INVDP	933
mMyoMyo	mMyoOcc	SUPER__8	40602817	40603749	932	SUPER__8	14343405	14344336	INVDP	931
mMyoMyo	mMyoOcc	SUPER__8	40602818	40603749	931	SUPER__8	14611191	14612118	INVDP	927
mMyoMyo	mMyoOcc	SUPER__8	40604140	40605471	1331	SUPER__8	14607391	14608710	INVDP	1319
mMyoMyo	mMyoOcc	SUPER__8	40605545	40605948	403	SUPER__8	14699809	14700212	INVDP	403
mMyoMyo	mMyoOcc	SUPER__8	40620484	40623420	2936	SUPER__8	14426945	14429817	INVDP	2872
mMyoMyo	mMyoOcc	SUPER__8	40620484	40623627	3143	SUPER__8	14696728	14699808	INVDP	3080
mMyoMyo	mMyoOcc	SUPER__8	40914398	40914658	260	SUPER__17	51134841	51135106	INVDP	265
mMyoMyo	mMyoOcc	SUPER__8	41392124	41393053	929	SUPER__18	52330243	52331168	INVTR	925
mMyoMyo	mMyoOcc	SUPER__8	42118315	42118743	428	SUPER__20	1656271	1656692	TRANS	421
mMyoMyo	mMyoOcc	SUPER__8	42678502	42678852	350	SUPER__1	105638381	105638733	DUP	352
mMyoMyo	mMyoOcc	SUPER__8	42678502	42678852	350	SUPER__1	107373220	107373572	DUP	352
mMyoMyo	mMyoOcc	SUPER__8	42737714	42738109	395	SUPER__15	2079679	2080074	TRANS	395
mMyoMyo	mMyoOcc	SUPER__8	42814884	42815146	262	SUPER__1	101729578	101729847	INVTR	269
mMyoMyo	mMyoOcc	SUPER__8	43032153	43033286	1133	SUPER__14	58181985	58183122	TRANS	1137
mMyoMyo	mMyoOcc	SUPER__8	43236324	43236726	402	SUPER__10	1533031	1533416	TRANS	385
mMyoMyo	mMyoOcc	SUPER__8	43535556	43535813	257	SUPER__10	82855588	82855848	INVTR	260
mMyoMyo	mMyoOcc	SUPER__8	43914248	43916290	2042	SUPER__22	2535325	2537343	DUP	2018
mMyoMyo	mMyoOcc	SUPER__8	43914254	43916290	2036	SUPER__21	5967650	5969694	TRANS	2044
mMyoMyo	mMyoOcc	SUPER__8	43999382	44000803	1421	SUPER__10	81910848	81912269	INVTR	1421
mMyoMyo	mMyoOcc	SUPER__8	43999870	44000748	878	SUPER__13	6912323	6913199	DUP	876
mMyoMyo	mMyoOcc	SUPER__8	44781414	44781694	280	SUPER__5	8901859	8902138	DUP	279
mMyoMyo	mMyoOcc	SUPER__8	44899304	44900355	1051	SUPER__15	17227920	17228972	DUP	1052
mMyoMyo	mMyoOcc	SUPER__8	46222692	46222927	235	SUPER__13	10711921	10712155	INVDP	234
mMyoMyo	mMyoOcc	SUPER__8	46345628	46346208	580	SUPER__8	44732231	44732815	INV	584
mMyoMyo	mMyoOcc	SUPER__8	46638848	46639853	1005	SUPER__11	81608875	81609878	TRANS	1003
mMyoMyo	mMyoOcc	SUPER__8	46742060	46742483	423	SUPER__15	16635062	16635488	INVTR	426
mMyoMyo	mMyoOcc	SUPER__8	47230515	47232620	2105	SUPER__1	231109508	231111619	INVTR	2111
mMyoMyo	mMyoOcc	SUPER__8	47916172	47916531	359	SUPER__8	46220246	46220606	INV	360
mMyoMyo	mMyoOcc	SUPER__8	48344380	48344712	332	SUPER__1	231342937	231343261	TRANS	324
mMyoMyo	mMyoOcc	SUPER__8	49387196	49387721	525	SUPER__14	54949913	54950437	TRANS	524
mMyoMyo	mMyoOcc	SUPER__8	49680551	49680968	417	SUPER__10	83811370	83811798	TRANS	428
mMyoMyo	mMyoOcc	SUPER__8	50759313	50759702	389	SUPER__22	7685470	7685860	TRANS	390
mMyoMyo	mMyoOcc	SUPER__8	50766732	50767192	460	SUPER__13	10827870	10828337	TRANS	467
mMyoMyo	mMyoOcc	SUPER__8	52449482	52450314	832	SUPER__22	3311164	3312001	TRANS	837
mMyoMyo	mMyoOcc	SUPER__8	52527459	52528363	904	SUPER__15	5230916	5231797	INVTR	881
mMyoMyo	mMyoOcc	SUPER__8	52527813	52528850	1037	SUPER__13	12090014	12091036	DUP	1022
mMyoMyo	mMyoOcc	SUPER__8	53043531	53045349	1818	SUPER__22	1834065	1835883	INVDP	1818
mMyoMyo	mMyoOcc	SUPER__8	53043531	53045349	1818	SUPER__22	2598563	2600380	DUP	1817
mMyoMyo	mMyoOcc	SUPER__8	53043531	53045425	1894	SUPER__3	92658108	92660011	INVTR	1903
mMyoMyo	mMyoOcc	SUPER__8	53043531	53045425	1894	SUPER__3	92967154	92969055	INVDP	1901
mMyoMyo	mMyoOcc	SUPER__8	53043531	53045425	1894	SUPER__3	93610939	93612840	INVDP	1901
mMyoMyo	mMyoOcc	SUPER__8	53043531	53045425	1894	SUPER__3	184405163	184407062	INVDP	1899
mMyoMyo	mMyoOcc	SUPER__8	53043533	53045417	1884	SUPER__7	94454852	94456728	DUP	1876
mMyoMyo	mMyoOcc	SUPER__8	53043533	53045422	1889	SUPER__21	3362669	3364562	INVDP	1893
mMyoMyo	mMyoOcc	SUPER__8	53043533	53045425	1892	SUPER__1	102599291	102601191	INVDP	1900
mMyoMyo	mMyoOcc	SUPER__8	53043533	53045425	1892	SUPER__13	7170147	7172051	INVDP	1904
mMyoMyo	mMyoOcc	SUPER__8	53043533	53045425	1892	SUPER__13	7661154	7663056	INVDP	1902
mMyoMyo	mMyoOcc	SUPER__8	53043533	53045425	1892	SUPER__13	7888051	7889952	INVDP	1901
mMyoMyo	mMyoOcc	SUPER__8	53043533	53045425	1892	SUPER__13	8518049	8519950	INVDP	1901
mMyoMyo	mMyoOcc	SUPER__8	53043533	53045425	1892	SUPER__3	66848267	66850145	INVDP	1878
mMyoMyo	mMyoOcc	SUPER__8	53043533	53045441	1908	SUPER__17	31561187	31563067	INVDP	1880
mMyoMyo	mMyoOcc	SUPER__8	53043534	53045424	1890	SUPER__11	70852287	70854154	DUP	1867
mMyoMyo	mMyoOcc	SUPER__8	53043535	53045424	1889	SUPER__1	227450921	227452790	DUP	1869
mMyoMyo	mMyoOcc	SUPER__8	53043538	53045371	1833	SUPER__14	58614260	58616093	DUP	1833
mMyoMyo	mMyoOcc	SUPER__8	53043538	53045371	1833	SUPER__7	95743525	95745320	INVDP	1795
mMyoMyo	mMyoOcc	SUPER__8	53043540	53045428	1888	SUPER__20	29698599	29700491	INVDP	1892
mMyoMyo	mMyoOcc	SUPER__8	53043540	53045428	1888	SUPER__7	98603277	98605169	INVDP	1892
mMyoMyo	mMyoOcc	SUPER__8	53043646	53045371	1725	SUPER__10	43767336	43769042	INVDP	1706
mMyoMyo	mMyoOcc	SUPER__8	53044092	53045425	1333	SUPER__14	60691252	60692584	DUP	1332
mMyoMyo	mMyoOcc	SUPER__8	54141941	54144109	2168	SUPER__14	55817840	55819976	INVTR	2136
mMyoMyo	mMyoOcc	SUPER__8	54142139	54143544	1405	SUPER__12	5403509	5404912	DUP	1403
mMyoMyo	mMyoOcc	SUPER__8	54364482	54364838	356	SUPER__15	1355244	1355606	TRANS	362
mMyoMyo	mMyoOcc	SUPER__8	55582980	55584070	1090	SUPER__22	16859706	16860787	TRANS	1081
mMyoMyo	mMyoOcc	SUPER__8	55734132	55734487	355	SUPER__13	3642490	3642843	TRANS	353
mMyoMyo	mMyoOcc	SUPER__8	56237197	56238865	1668	SUPER__10	591570	593224	INVTR	1654
mMyoMyo	mMyoOcc	SUPER__8	56237197	56238865	1668	SUPER__10	658709	660348	INVDP	1639
mMyoMyo	mMyoOcc	SUPER__8	56237197	56238865	1668	SUPER__17	53722791	53724441	DUP	1650
mMyoMyo	mMyoOcc	SUPER__8	56526259	56526686	427	SUPER__1	102897072	102897497	DUP	425
mMyoMyo	mMyoOcc	SUPER__8	56641790	56642093	303	SUPER__15	9341326	9341630	TRANS	304
mMyoMyo	mMyoOcc	SUPER__8	57014038	57015887	1849	SUPER__8	55090962	55092868	DUP	1906
mMyoMyo	mMyoOcc	SUPER__8	57177582	57177992	410	SUPER__22	2097642	2098053	DUP	411
mMyoMyo	mMyoOcc	SUPER__8	57380975	57381481	506	SUPER__3	203006316	203006823	INVTR	507
mMyoMyo	mMyoOcc	SUPER__8	57394812	57395496	684	SUPER__13	16730305	16730994	INVDP	689
mMyoMyo	mMyoOcc	SUPER__8	57450468	57451450	982	SUPER__13	11101899	11102886	INVTR	987
mMyoMyo	mMyoOcc	SUPER__8	58044251	58044737	486	SUPER__15	5541764	5542252	INVTR	488
mMyoMyo	mMyoOcc	SUPER__8	58683368	58683734	366	SUPER__8	56730057	56730426	INV	369
mMyoMyo	mMyoOcc	SUPER__8	58906677	58906999	322	SUPER__6	85816687	85817013	TRANS	326
mMyoMyo	mMyoOcc	SUPER__8	59202747	59203462	715	SUPER__15	4911915	4912638	INVTR	723
mMyoMyo	mMyoOcc	SUPER__8	61596450	61597117	667	SUPER__12	6456225	6456899	TRANS	674
mMyoMyo	mMyoOcc	SUPER__8	62584957	62590641	5684	SUPER__6	27629452	27635115	TRANS	5663
mMyoMyo	mMyoOcc	SUPER__8	62589834	62590627	793	SUPER__22	6922185	6922977	DUP	792
mMyoMyo	mMyoOcc	SUPER__8	62589834	62590706	872	SUPER__22	4556913	4557795	INVDP	882
mMyoMyo	mMyoOcc	SUPER__8	64187815	64188454	639	SUPER__21	322797	323435	TRANS	638
mMyoMyo	mMyoOcc	SUPER__8	64301112	64303358	2246	SUPER__10	84777518	84779732	TRANS	2214
mMyoMyo	mMyoOcc	SUPER__8	64471728	64471983	255	SUPER__7	95958634	95958889	INVTR	255
mMyoMyo	mMyoOcc	SUPER__8	65356118	65356590	472	SUPER__15	7181940	7182423	INVTR	483
mMyoMyo	mMyoOcc	SUPER__8	65596526	65598049	1523	SUPER__3	53832768	53834288	INVTR	1520
mMyoMyo	mMyoOcc	SUPER__8	65596860	65598055	1195	SUPER__1	102113386	102114584	INVDP	1198
mMyoMyo	mMyoOcc	SUPER__8	67041541	67045011	3470	SUPER__14	57935957	57939199	INVDP	3242
mMyoMyo	mMyoOcc	SUPER__8	67134209	67134611	402	SUPER__22	17906995	17907393	TRANS	398
mMyoMyo	mMyoOcc	SUPER__8	67161097	67162685	1588	SUPER__22	7315918	7317513	DUP	1595
mMyoMyo	mMyoOcc	SUPER__8	67161097	67162685	1588	SUPER__22	7319927	7321522	DUP	1595
mMyoMyo	mMyoOcc	SUPER__8	67161097	67162685	1588	SUPER__22	7323935	7325530	DUP	1595
mMyoMyo	mMyoOcc	SUPER__8	67161097	67162685	1588	SUPER__22	7327945	7329540	DUP	1595
mMyoMyo	mMyoOcc	SUPER__8	67161097	67162685	1588	SUPER__22	7331953	7333548	DUP	1595
mMyoMyo	mMyoOcc	SUPER__8	67161097	67162685	1588	SUPER__22	7335959	7337554	DUP	1595
mMyoMyo	mMyoOcc	SUPER__8	67161097	67162685	1588	SUPER__22	7339966	7341561	DUP	1595
mMyoMyo	mMyoOcc	SUPER__8	67161097	67162685	1588	SUPER__22	7343975	7345570	DUP	1595
mMyoMyo	mMyoOcc	SUPER__8	67161097	67162685	1588	SUPER__22	7347981	7349576	DUP	1595
mMyoMyo	mMyoOcc	SUPER__8	67161097	67162685	1588	SUPER__22	7351991	7353586	DUP	1595
mMyoMyo	mMyoOcc	SUPER__8	67161097	67162685	1588	SUPER__22	7356000	7357595	DUP	1595
mMyoMyo	mMyoOcc	SUPER__8	67161097	67162685	1588	SUPER__22	7360014	7361609	DUP	1595
mMyoMyo	mMyoOcc	SUPER__8	67161097	67162685	1588	SUPER__22	7364046	7365641	DUP	1595
mMyoMyo	mMyoOcc	SUPER__8	67161097	67162685	1588	SUPER__22	7368057	7369652	DUP	1595
mMyoMyo	mMyoOcc	SUPER__8	67161097	67162685	1588	SUPER__22	7372071	7373666	DUP	1595
mMyoMyo	mMyoOcc	SUPER__8	67161097	67162685	1588	SUPER__22	7376083	7377678	DUP	1595
mMyoMyo	mMyoOcc	SUPER__8	67161097	67162685	1588	SUPER__22	7380095	7381690	DUP	1595
mMyoMyo	mMyoOcc	SUPER__8	67161097	67162685	1588	SUPER__22	7384107	7385702	DUP	1595
mMyoMyo	mMyoOcc	SUPER__8	67161097	67162685	1588	SUPER__22	7388138	7389733	DUP	1595
mMyoMyo	mMyoOcc	SUPER__8	67161097	67162685	1588	SUPER__22	7392155	7393750	DUP	1595
mMyoMyo	mMyoOcc	SUPER__8	67161097	67162685	1588	SUPER__22	7396168	7397763	DUP	1595
mMyoMyo	mMyoOcc	SUPER__8	67161097	67162685	1588	SUPER__22	7602173	7603768	DUP	1595
mMyoMyo	mMyoOcc	SUPER__8	67161097	67162685	1588	SUPER__22	7606185	7607780	DUP	1595
mMyoMyo	mMyoOcc	SUPER__8	67161097	67162685	1588	SUPER__22	7610198	7611793	DUP	1595
mMyoMyo	mMyoOcc	SUPER__8	67161097	67162685	1588	SUPER__22	7614205	7615800	DUP	1595
mMyoMyo	mMyoOcc	SUPER__8	67161097	67162685	1588	SUPER__22	7618218	7619813	DUP	1595
mMyoMyo	mMyoOcc	SUPER__8	67161097	67162685	1588	SUPER__22	7622231	7623826	DUP	1595
mMyoMyo	mMyoOcc	SUPER__8	67161097	67162685	1588	SUPER__22	7626242	7627837	DUP	1595
mMyoMyo	mMyoOcc	SUPER__8	67161097	67162685	1588	SUPER__22	7630249	7631844	DUP	1595
mMyoMyo	mMyoOcc	SUPER__8	67161097	67162685	1588	SUPER__22	7634257	7635852	DUP	1595
mMyoMyo	mMyoOcc	SUPER__8	67161097	67162685	1588	SUPER__22	7638265	7639860	DUP	1595
mMyoMyo	mMyoOcc	SUPER__8	67161097	67162685	1588	SUPER__22	7642271	7643866	DUP	1595
mMyoMyo	mMyoOcc	SUPER__8	67161097	67162685	1588	SUPER__22	7646264	7647859	DUP	1595
mMyoMyo	mMyoOcc	SUPER__8	67161097	67162685	1588	SUPER__22	7650269	7651864	DUP	1595
mMyoMyo	mMyoOcc	SUPER__8	67161097	67162685	1588	SUPER__22	7654276	7655871	DUP	1595
mMyoMyo	mMyoOcc	SUPER__8	67161097	67162685	1588	SUPER__6	320426	322017	INVDP	1591
mMyoMyo	mMyoOcc	SUPER__8	67161177	67161857	680	SUPER__18	53151538	53152222	DUP	684
mMyoMyo	mMyoOcc	SUPER__8	67161177	67161863	686	SUPER__10	631880	632570	INVDP	690
mMyoMyo	mMyoOcc	SUPER__8	67161177	67161863	686	SUPER__10	699640	700330	INVDP	690
mMyoMyo	mMyoOcc	SUPER__8	67161177	67161863	686	SUPER__13	124866	125556	INVDP	690
mMyoMyo	mMyoOcc	SUPER__8	67161177	67161863	686	SUPER__17	53680357	53681047	DUP	690
mMyoMyo	mMyoOcc	SUPER__8	67161177	67161863	686	SUPER__20	29244861	29245551	DUP	690
mMyoMyo	mMyoOcc	SUPER__8	67161177	67161863	686	SUPER__20	29545083	29545773	DUP	690
mMyoMyo	mMyoOcc	SUPER__8	67161177	67161863	686	SUPER__7	98120144	98120835	DUP	691
mMyoMyo	mMyoOcc	SUPER__8	67161177	67161863	686	SUPER__7	98447064	98447754	DUP	690
mMyoMyo	mMyoOcc	SUPER__8	67161177	67161863	686	SUPER__9	308882	309572	INVDP	690
mMyoMyo	mMyoOcc	SUPER__8	67161209	67162685	1476	SUPER__2	204692083	204693559	INVDP	1476
mMyoMyo	mMyoOcc	SUPER__8	67161218	67162303	1085	SUPER__21	1758051	1759139	INVDP	1088
mMyoMyo	mMyoOcc	SUPER__8	67161958	67162685	727	SUPER__21	31501	32231	DUP	730
mMyoMyo	mMyoOcc	SUPER__8	67162012	67162669	657	SUPER__21	37085	37745	INVDP	660
mMyoMyo	mMyoOcc	SUPER__8	67162012	67162681	669	SUPER__20	29520860	29521533	DUP	673
mMyoMyo	mMyoOcc	SUPER__8	67162012	67162681	669	SUPER__21	90311	90983	INVDP	672
mMyoMyo	mMyoOcc	SUPER__8	67162012	67162681	669	SUPER__7	98422846	98423519	DUP	673
mMyoMyo	mMyoOcc	SUPER__8	67162012	67162681	669	SUPER__7	98846611	98847288	DUP	677
mMyoMyo	mMyoOcc	SUPER__8	68040734	68041447	713	SUPER__13	10528360	10529075	TRANS	715
mMyoMyo	mMyoOcc	SUPER__8	68539237	68539599	362	SUPER__3	203046394	203046756	INVDP	362
mMyoMyo	mMyoOcc	SUPER__8	68576503	68582390	5887	SUPER__7	94290283	94296222	DUP	5939
mMyoMyo	mMyoOcc	SUPER__8	68845104	68845410	306	SUPER__8	66777959	66778265	INV	306
mMyoMyo	mMyoOcc	SUPER__8	69394007	69394705	698	SUPER__22	17757775	17758459	TRANS	684
mMyoMyo	mMyoOcc	SUPER__8	70315891	70317908	2017	SUPER__14	57515372	57517390	INVTR	2018
mMyoMyo	mMyoOcc	SUPER__8	70486348	70487970	1622	SUPER__5	176320	177940	INVTR	1620
mMyoMyo	mMyoOcc	SUPER__8	72398890	72399499	609	SUPER__9	92142264	92142860	DUP	596
mMyoMyo	mMyoOcc	SUPER__8	73800803	73801266	463	SUPER__11	82574077	82574538	INVTR	461
mMyoMyo	mMyoOcc	SUPER__8	75271818	75272342	524	SUPER__8	73080237	73080762	INV	525
mMyoMyo	mMyoOcc	SUPER__8	75640822	75641394	572	SUPER__6	2015411	2015980	TRANS	569
mMyoMyo	mMyoOcc	SUPER__8	75760241	75760493	252	SUPER__13	18455996	18456247	TRANS	251
mMyoMyo	mMyoOcc	SUPER__8	76363825	76379742	15917	SUPER__8	74401860	74417161	DUP	15301
mMyoMyo	mMyoOcc	SUPER__8	76478939	76480743	1804	SUPER__8	74508620	74510407	DUP	1787
mMyoMyo	mMyoOcc	SUPER__8	76596315	76621081	24766	SUPER__8	74337231	74362195	DUP	24964
mMyoMyo	mMyoOcc	SUPER__8	76713163	76723654	10491	SUPER__8	74383861	74393622	DUP	9761
mMyoMyo	mMyoOcc	SUPER__8	77422611	77422895	284	SUPER__8	75429694	75429976	INV	282
mMyoMyo	mMyoOcc	SUPER__8	78226639	78226939	300	SUPER__15	10253399	10253699	INVTR	300
mMyoMyo	mMyoOcc	SUPER__8	78407521	78408430	909	SUPER__6	23061006	23061926	DUP	920
mMyoMyo	mMyoOcc	SUPER__8	78756160	78756528	368	SUPER__6	1678320	1678689	DUP	369
mMyoMyo	mMyoOcc	SUPER__8	79473519	79473825	306	SUPER__1	105293119	105293424	TRANS	305
mMyoMyo	mMyoOcc	SUPER__8	81465941	81466519	578	SUPER__11	80479053	80479630	INVTR	577
mMyoMyo	mMyoOcc	SUPER__8	81706375	81708742	2367	SUPER__10	1926097	1928401	INVTR	2304
mMyoMyo	mMyoOcc	SUPER__8	82285590	82285922	332	SUPER__15	10062888	10063233	INVDP	345
mMyoMyo	mMyoOcc	SUPER__8	83364569	83367790	3221	SUPER__8	81356604	81359785	TRANS	3181
mMyoMyo	mMyoOcc	SUPER__8	83370250	83370953	703	SUPER__8	81248209	81248905	DUP	696
mMyoMyo	mMyoOcc	SUPER__8	83370250	83371725	1475	SUPER__8	81389266	81390729	TRANS	1463
mMyoMyo	mMyoOcc	SUPER__8	83371110	83371725	615	SUPER__8	81325842	81326454	DUP	612
mMyoMyo	mMyoOcc	SUPER__8	83374223	83375708	1485	SUPER__8	81393977	81395465	DUP	1488
mMyoMyo	mMyoOcc	SUPER__8	83374223	83376595	2372	SUPER__8	81329485	81331886	TRANS	2401
mMyoMyo	mMyoOcc	SUPER__8	83374691	83375342	651	SUPER__8	81260307	81260971	DUP	664
mMyoMyo	mMyoOcc	SUPER__8	83378763	83379197	434	SUPER__8	81417872	81418297	DUP	425
mMyoMyo	mMyoOcc	SUPER__8	83378763	83380104	1341	SUPER__8	81237114	81238458	DUP	1344
mMyoMyo	mMyoOcc	SUPER__8	83378882	83380478	1596	SUPER__8	81380620	81382220	DUP	1600
mMyoMyo	mMyoOcc	SUPER__8	83381700	83383917	2217	SUPER__8	81351981	81354189	DUP	2208
mMyoMyo	mMyoOcc	SUPER__8	83583588	83584685	1097	SUPER__15	4181311	4182404	INVDP	1093
mMyoMyo	mMyoOcc	SUPER__8	83721408	83721729	321	SUPER__17	49595811	49596132	INVTR	321
mMyoMyo	mMyoOcc	SUPER__8	83755668	83756087	419	SUPER__8	81570552	81570970	INV	418
mMyoMyo	mMyoOcc	SUPER__8	83826210	83827332	1122	SUPER__5	9790031	9791153	TRANS	1122
mMyoMyo	mMyoOcc	SUPER__8	85134798	85148906	14108	SUPER__8	82843476	82857948	DUP	14472
mMyoMyo	mMyoOcc	SUPER__8	87266881	87267569	688	SUPER__6	21146	21831	TRANS	685
mMyoMyo	mMyoOcc	SUPER__8	87307686	87308478	792	SUPER__2	209096	209897	DUP	801
mMyoMyo	mMyoOcc	SUPER__8	87346478	87346729	251	SUPER__21	291238	291489	INVTR	251
mMyoMyo	mMyoOcc	SUPER__8	87356257	87363351	7094	SUPER__2	103214936	103222172	DUP	7236
mMyoMyo	mMyoOcc	SUPER__8	87360866	87362585	1719	SUPER__18	53062754	53064480	DUP	1726
mMyoMyo	mMyoOcc	SUPER__8	88189399	88189830	431	SUPER__11	70959741	70960172	INVTR	431
mMyoMyo	mMyoOcc	SUPER__8	88414184	88414544	360	SUPER__22	1353249	1353611	DUP	362
mMyoMyo	mMyoOcc	SUPER__8	88414184	88414544	360	SUPER__22	2786830	2787192	INVDP	362
mMyoMyo	mMyoOcc	SUPER__8	88716641	88717123	482	SUPER__3	212261339	212261819	INVTR	480
mMyoMyo	mMyoOcc	SUPER__8	90368007	90368338	331	SUPER__8	88093848	88094178	INV	330
mMyoMyo	mMyoOcc	SUPER__8	90876409	90876720	311	SUPER__17	49158518	49158826	INVTR	308
mMyoMyo	mMyoOcc	SUPER__8	91197916	91198493	577	SUPER__15	9884614	9885182	TRANS	568
mMyoMyo	mMyoOcc	SUPER__8	92386468	92387069	601	SUPER__6	1974889	1975497	TRANS	608
mMyoMyo	mMyoOcc	SUPER__8	92858371	92860414	2043	SUPER__13	5990409	5992447	DUP	2038
mMyoMyo	mMyoOcc	SUPER__8	92858375	92860420	2045	SUPER__15	14932729	14934783	INVDP	2054
mMyoMyo	mMyoOcc	SUPER__8	92858375	92860420	2045	SUPER__15	16169651	16171707	INVTR	2056
mMyoMyo	mMyoOcc	SUPER__8	92858375	92860420	2045	SUPER__15	16448638	16450685	INVDP	2047
mMyoMyo	mMyoOcc	SUPER__8	93065334	93065650	316	SUPER__10	85795754	85796070	TRANS	316
mMyoMyo	mMyoOcc	SUPER__8	93167695	93167973	278	SUPER__22	19081563	19081841	INVTR	278
mMyoMyo	mMyoOcc	SUPER__8	94216332	94216778	446	SUPER__15	56676	57123	TRANS	447
mMyoMyo	mMyoOcc	SUPER__9	225299	226355	1056	SUPER__17	50918484	50919530	INVTR	1046
mMyoMyo	mMyoOcc	SUPER__9	664865	665223	358	SUPER__7	95665811	95666169	INVDP	358
mMyoMyo	mMyoOcc	SUPER__9	881181	883499	2318	SUPER__2	103642793	103645088	DUP	2295
mMyoMyo	mMyoOcc	SUPER__9	912037	912917	880	SUPER__13	8915723	8916598	INVTR	875
mMyoMyo	mMyoOcc	SUPER__9	1349940	1350412	472	SUPER__7	94990403	94990872	DUP	469
mMyoMyo	mMyoOcc	SUPER__9	1488803	1490680	1877	SUPER__3	68463613	68465453	INVDP	1840
mMyoMyo	mMyoOcc	SUPER__9	1489076	1495217	6141	SUPER__14	61037498	61043651	INVDP	6153
mMyoMyo	mMyoOcc	SUPER__9	1492468	1496655	4187	SUPER__1	103154069	103158243	INVTR	4174
mMyoMyo	mMyoOcc	SUPER__9	1496171	1496784	613	SUPER__6	22443559	22444170	DUP	611
mMyoMyo	mMyoOcc	SUPER__9	1522129	1522498	369	SUPER__21	30084	30453	INVTR	369
mMyoMyo	mMyoOcc	SUPER__9	1583481	1584560	1079	SUPER__20	29517537	29518618	INVDP	1081
mMyoMyo	mMyoOcc	SUPER__9	1583481	1584560	1079	SUPER__21	25941	27021	INVDP	1080
mMyoMyo	mMyoOcc	SUPER__9	1583481	1584560	1079	SUPER__21	39973	41052	DUP	1079
mMyoMyo	mMyoOcc	SUPER__9	1583481	1584560	1079	SUPER__21	93199	94279	DUP	1080
mMyoMyo	mMyoOcc	SUPER__9	1583481	1584560	1079	SUPER__7	98419524	98420605	INVDP	1081
mMyoMyo	mMyoOcc	SUPER__9	1583481	1584560	1079	SUPER__7	98843288	98844370	INVTR	1082
mMyoMyo	mMyoOcc	SUPER__9	2361344	2362599	1255	SUPER__10	85660898	85662140	INVTR	1242
mMyoMyo	mMyoOcc	SUPER__9	2739182	2740775	1593	SUPER__12	3936025	3937620	TRANS	1595
mMyoMyo	mMyoOcc	SUPER__9	2752150	2758352	6202	SUPER__15	14856471	14862720	TRANS	6249
mMyoMyo	mMyoOcc	SUPER__9	2781523	2781850	327	SUPER__15	162589	162919	TRANS	330
mMyoMyo	mMyoOcc	SUPER__9	2833756	2834205	449	SUPER__1	231892529	231892967	DUP	438
mMyoMyo	mMyoOcc	SUPER__9	2833756	2834205	449	SUPER__15	1328899	1329348	INVDP	449
mMyoMyo	mMyoOcc	SUPER__9	2833756	2834205	449	SUPER__21	3485422	3485871	DUP	449
mMyoMyo	mMyoOcc	SUPER__9	2833756	2834205	449	SUPER__6	22752503	22752952	DUP	449
mMyoMyo	mMyoOcc	SUPER__9	3038207	3042630	4423	SUPER__8	81232444	81236849	DUP	4405
mMyoMyo	mMyoOcc	SUPER__9	3079325	3079603	278	SUPER__1	229099645	229099924	INVTR	279
mMyoMyo	mMyoOcc	SUPER__9	3081351	3081629	278	SUPER__1	229099373	229099651	INVTR	278
mMyoMyo	mMyoOcc	SUPER__9	3085959	3086546	587	SUPER__22	428408	428992	INVTR	584
mMyoMyo	mMyoOcc	SUPER__9	3115639	3117337	1698	SUPER__13	2200832	2202523	INVDP	1691
mMyoMyo	mMyoOcc	SUPER__9	3115639	3117337	1698	SUPER__22	4337357	4339055	INVTR	1698
mMyoMyo	mMyoOcc	SUPER__9	3120504	3120913	409	SUPER__15	6333205	6333618	DUP	413
mMyoMyo	mMyoOcc	SUPER__9	3120504	3120913	409	SUPER__15	6359984	6360397	DUP	413
mMyoMyo	mMyoOcc	SUPER__9	3132409	3132793	384	SUPER__11	79119456	79119835	INVTR	379
mMyoMyo	mMyoOcc	SUPER__9	3202001	3202248	247	SUPER__9	413879	414126	INVDP	247
mMyoMyo	mMyoOcc	SUPER__9	3202001	3202248	247	SUPER__9	459797	460044	INVDP	247
mMyoMyo	mMyoOcc	SUPER__9	3202001	3202248	247	SUPER__9	505563	505810	INVDP	247
mMyoMyo	mMyoOcc	SUPER__9	3202001	3202248	247	SUPER__10	90920	91167	INVDP	247
mMyoMyo	mMyoOcc	SUPER__9	3202001	3202248	247	SUPER__10	270901	271148	INVDP	247
mMyoMyo	mMyoOcc	SUPER__9	3202001	3202248	247	SUPER__10	770939	771186	INVDP	247
mMyoMyo	mMyoOcc	SUPER__9	3202001	3202248	247	SUPER__12	5191972	5192219	DUP	247
mMyoMyo	mMyoOcc	SUPER__9	3202001	3202248	247	SUPER__12	5236765	5237012	DUP	247
mMyoMyo	mMyoOcc	SUPER__9	3202001	3202248	247	SUPER__17	53625055	53625302	DUP	247
mMyoMyo	mMyoOcc	SUPER__9	3202001	3202248	247	SUPER__19	84602	84849	DUP	247
mMyoMyo	mMyoOcc	SUPER__9	3202001	3202248	247	SUPER__19	196569	196816	INVDP	247
mMyoMyo	mMyoOcc	SUPER__9	3202001	3202248	247	SUPER__19	241785	242032	INVDP	247
mMyoMyo	mMyoOcc	SUPER__9	3202001	3202248	247	SUPER__20	29602597	29602844	DUP	247
mMyoMyo	mMyoOcc	SUPER__9	3202001	3202248	247	SUPER__21	224425	224672	INVDP	247
mMyoMyo	mMyoOcc	SUPER__9	3202001	3202248	247	SUPER__5	8887	9134	INVDP	247
mMyoMyo	mMyoOcc	SUPER__9	3202001	3202248	247	SUPER__7	98113580	98113827	DUP	247
mMyoMyo	mMyoOcc	SUPER__9	3202001	3202248	247	SUPER__7	98504552	98504799	DUP	247
mMyoMyo	mMyoOcc	SUPER__9	3202004	3202248	244	SUPER__9	369343	369587	INVDP	244
mMyoMyo	mMyoOcc	SUPER__9	3202018	3202248	230	SUPER__10	574280	574510	INVDP	230
mMyoMyo	mMyoOcc	SUPER__9	3605944	3606411	467	SUPER__15	1816219	1816686	DUP	467
mMyoMyo	mMyoOcc	SUPER__9	3605949	3606315	366	SUPER__15	1983361	1983727	INVDP	366
mMyoMyo	mMyoOcc	SUPER__9	3605949	3606685	736	SUPER__15	10865756	10866494	INVDP	738
mMyoMyo	mMyoOcc	SUPER__9	4432270	4432831	561	SUPER__14	60191279	60191841	INVDP	562
mMyoMyo	mMyoOcc	SUPER__9	5610600	5611872	1272	SUPER__6	19932716	19933965	DUP	1249
mMyoMyo	mMyoOcc	SUPER__9	5610601	5611885	1284	SUPER__17	52273215	52274500	INVTR	1285
mMyoMyo	mMyoOcc	SUPER__9	5848369	5849119	750	SUPER__7	95929331	95930093	INVTR	762
mMyoMyo	mMyoOcc	SUPER__9	5889234	5891360	2126	SUPER__6	18483254	18485379	INVDP	2125
mMyoMyo	mMyoOcc	SUPER__9	6561308	6561559	251	SUPER__1	229132593	229132843	INVTR	250
mMyoMyo	mMyoOcc	SUPER__9	6926660	6927349	689	SUPER__12	2780056	2780745	TRANS	689
mMyoMyo	mMyoOcc	SUPER__9	6971318	6971842	524	SUPER__13	9124525	9125049	TRANS	524
mMyoMyo	mMyoOcc	SUPER__9	7624444	7624789	345	SUPER__13	12850987	12851327	INVDP	340
mMyoMyo	mMyoOcc	SUPER__9	8512921	8513313	392	SUPER__15	1993563	1993955	INVTR	392
mMyoMyo	mMyoOcc	SUPER__9	8723635	8723860	225	SUPER__6	2649130	2649355	INVTR	225
mMyoMyo	mMyoOcc	SUPER__9	8744379	8744649	270	SUPER__5	8742242	8742512	TRANS	270
mMyoMyo	mMyoOcc	SUPER__9	8803573	8805618	2045	SUPER__11	70701972	70704006	INVTR	2034
mMyoMyo	mMyoOcc	SUPER__9	10065521	10068416	2895	SUPER__21	3251456	3254374	DUP	2918
mMyoMyo	mMyoOcc	SUPER__9	10397573	10398162	589	SUPER__14	1186492	1187084	DUP	592
mMyoMyo	mMyoOcc	SUPER__9	10971927	10973528	1601	SUPER__17	50723314	50724918	INVTR	1604
mMyoMyo	mMyoOcc	SUPER__9	12139185	12139678	493	SUPER__15	8464084	8464576	TRANS	492
mMyoMyo	mMyoOcc	SUPER__9	12577585	12579425	1840	SUPER__13	19200418	19202276	TRANS	1858
mMyoMyo	mMyoOcc	SUPER__9	13161085	13161452	367	SUPER__9	14099148	14099515	INV	367
mMyoMyo	mMyoOcc	SUPER__9	13462372	13463006	634	SUPER__22	8240767	8241396	TRANS	629
mMyoMyo	mMyoOcc	SUPER__9	13485233	13490678	5445	SUPER__8	14393839	14399329	INVTR	5490
mMyoMyo	mMyoOcc	SUPER__9	14105062	14105648	586	SUPER__21	2132249	2132838	TRANS	589
mMyoMyo	mMyoOcc	SUPER__9	15401138	15401642	504	SUPER__22	2151243	2151739	INVTR	496
mMyoMyo	mMyoOcc	SUPER__9	15482428	15482981	553	SUPER__7	95820684	95821238	TRANS	554
mMyoMyo	mMyoOcc	SUPER__9	15851582	15853477	1895	SUPER__13	5514066	5515938	DUP	1872
mMyoMyo	mMyoOcc	SUPER__9	15851583	15853477	1894	SUPER__22	583590	585472	DUP	1882
mMyoMyo	mMyoOcc	SUPER__9	15851583	15853478	1895	SUPER__7	94869149	94871046	TRANS	1897
mMyoMyo	mMyoOcc	SUPER__9	15851583	15853486	1903	SUPER__6	21057633	21059519	INVDP	1886
mMyoMyo	mMyoOcc	SUPER__9	15870513	15870936	423	SUPER__6	19625686	19626110	TRANS	424
mMyoMyo	mMyoOcc	SUPER__9	16060599	16061000	401	SUPER__13	18666265	18666663	INVDP	398
mMyoMyo	mMyoOcc	SUPER__9	16195331	16195724	393	SUPER__10	1417189	1417580	DUP	391
mMyoMyo	mMyoOcc	SUPER__9	16195332	16195721	389	SUPER__1	232161294	232161681	INVDP	387
mMyoMyo	mMyoOcc	SUPER__9	16195332	16195730	398	SUPER__15	4642751	4643151	INVTR	400
mMyoMyo	mMyoOcc	SUPER__9	16355439	16356162	723	SUPER__14	55686364	55687096	TRANS	732
mMyoMyo	mMyoOcc	SUPER__9	16355711	16356163	452	SUPER__15	4011328	4011778	DUP	450
mMyoMyo	mMyoOcc	SUPER__9	16909913	16910362	449	SUPER__3	184364771	184365220	TRANS	449
mMyoMyo	mMyoOcc	SUPER__9	18146352	18146737	385	SUPER__9	18997934	18998318	INV	384
mMyoMyo	mMyoOcc	SUPER__9	19824274	19826363	2089	SUPER__9	20639382	20641492	INV	2110
mMyoMyo	mMyoOcc	SUPER__9	20163512	20164025	513	SUPER__3	92380563	92381077	TRANS	514
mMyoMyo	mMyoOcc	SUPER__9	22356403	22356921	518	SUPER__11	77283475	77284016	TRANS	541
mMyoMyo	mMyoOcc	SUPER__9	22541653	22542492	839	SUPER__13	2741607	2742456	TRANS	849
mMyoMyo	mMyoOcc	SUPER__9	23292622	23293196	574	SUPER__22	3206134	3206726	INVTR	592
mMyoMyo	mMyoOcc	SUPER__9	24475416	24475739	323	SUPER__1	227524268	227524580	INVTR	312
mMyoMyo	mMyoOcc	SUPER__9	25053606	25053934	328	SUPER__17	51906689	51907018	INVTR	329
mMyoMyo	mMyoOcc	SUPER__9	25221619	25222144	525	SUPER__1	103179338	103179845	INVTR	507
mMyoMyo	mMyoOcc	SUPER__9	25448228	25448509	281	SUPER__1	42732138	42732419	INVTR	281
mMyoMyo	mMyoOcc	SUPER__9	25539972	25542360	2388	SUPER__22	2724477	2726876	TRANS	2399
mMyoMyo	mMyoOcc	SUPER__9	25746513	25747433	920	SUPER__1	229503195	229504125	INVDP	930
mMyoMyo	mMyoOcc	SUPER__9	27472076	27472514	438	SUPER__13	2962892	2963327	INVTR	435
mMyoMyo	mMyoOcc	SUPER__9	28412779	28413337	558	SUPER__9	29133459	29134021	INV	562
mMyoMyo	mMyoOcc	SUPER__9	28682855	28683651	796	SUPER__5	11316871	11317668	DUP	797
mMyoMyo	mMyoOcc	SUPER__9	29843662	29844075	413	SUPER__17	49690899	49691324	INVTR	425
mMyoMyo	mMyoOcc	SUPER__9	30110714	30111345	631	SUPER__9	30965120	30965750	TRANS	630
mMyoMyo	mMyoOcc	SUPER__9	30113966	30114324	358	SUPER__9	30966846	30967203	DUP	357
mMyoMyo	mMyoOcc	SUPER__9	30113968	30114324	356	SUPER__9	31011442	31011801	DUP	359
mMyoMyo	mMyoOcc	SUPER__9	30140722	30141044	322	SUPER__9	31036164	31036488	TRANS	324
mMyoMyo	mMyoOcc	SUPER__9	30197283	30198036	753	SUPER__9	30973388	30974138	DUP	750
mMyoMyo	mMyoOcc	SUPER__9	30205938	30206289	351	SUPER__9	31027097	31027447	DUP	350
mMyoMyo	mMyoOcc	SUPER__9	30602508	30605171	2663	SUPER__15	2425699	2428323	INVTR	2624
mMyoMyo	mMyoOcc	SUPER__9	30635167	30635616	449	SUPER__15	1937427	1937873	TRANS	446
mMyoMyo	mMyoOcc	SUPER__9	30635167	30635616	449	SUPER__15	2056743	2057186	DUP	443
mMyoMyo	mMyoOcc	SUPER__9	31256508	31256780	272	SUPER__1	88930580	88930852	INVDP	272
mMyoMyo	mMyoOcc	SUPER__9	31256508	31256810	302	SUPER__14	58714208	58714511	INVTR	303
mMyoMyo	mMyoOcc	SUPER__9	31997218	31997540	322	SUPER__9	33317814	33318139	INV	325
mMyoMyo	mMyoOcc	SUPER__9	32331983	32332845	862	SUPER__20	1970691	1971548	INVTR	857
mMyoMyo	mMyoOcc	SUPER__9	32483417	32483750	333	SUPER__13	1655887	1656218	INVTR	331
mMyoMyo	mMyoOcc	SUPER__9	32483422	32483744	322	SUPER__21	2350461	2350788	DUP	327
mMyoMyo	mMyoOcc	SUPER__9	32492967	32493402	435	SUPER__9	392503	392938	INVDP	435
mMyoMyo	mMyoOcc	SUPER__9	32492967	32493402	435	SUPER__9	438453	438888	INVDP	435
mMyoMyo	mMyoOcc	SUPER__9	32492967	32493402	435	SUPER__9	484167	484602	INVDP	435
mMyoMyo	mMyoOcc	SUPER__9	32492967	32493402	435	SUPER__9	529554	529989	INVDP	435
mMyoMyo	mMyoOcc	SUPER__9	32492967	32493402	435	SUPER__12	5213020	5213455	DUP	435
mMyoMyo	mMyoOcc	SUPER__9	32492967	32493402	435	SUPER__13	196624	197059	INVDP	435
mMyoMyo	mMyoOcc	SUPER__9	32492967	32493402	435	SUPER__17	53602056	53602491	DUP	435
mMyoMyo	mMyoOcc	SUPER__9	32492967	32493402	435	SUPER__19	220368	220803	INVDP	435
mMyoMyo	mMyoOcc	SUPER__9	32492967	32493402	435	SUPER__19	265122	265557	INVDP	435
mMyoMyo	mMyoOcc	SUPER__9	32492967	32493402	435	SUPER__20	29214021	29214456	DUP	435
mMyoMyo	mMyoOcc	SUPER__9	32492967	32493402	435	SUPER__20	29482455	29482890	DUP	435
mMyoMyo	mMyoOcc	SUPER__9	32492967	32493402	435	SUPER__20	29907558	29907993	DUP	435
mMyoMyo	mMyoOcc	SUPER__9	32492967	32493402	435	SUPER__5	32878	33313	INVDP	435
mMyoMyo	mMyoOcc	SUPER__9	32492967	32493402	435	SUPER__5	61813	62248	INVDP	435
mMyoMyo	mMyoOcc	SUPER__9	32492967	32493402	435	SUPER__7	98089919	98090354	DUP	435
mMyoMyo	mMyoOcc	SUPER__9	32492967	32493402	435	SUPER__7	98384329	98384764	DUP	435
mMyoMyo	mMyoOcc	SUPER__9	32492967	32493402	435	SUPER__7	98808078	98808513	DUP	435
mMyoMyo	mMyoOcc	SUPER__9	32492968	32493403	435	SUPER__10	113394	113829	INVDP	435
mMyoMyo	mMyoOcc	SUPER__9	32492968	32493403	435	SUPER__21	1635343	1635775	DUP	432
mMyoMyo	mMyoOcc	SUPER__9	32492974	32493402	428	SUPER__18	53095656	53096084	DUP	428
mMyoMyo	mMyoOcc	SUPER__9	32504088	32506070	1982	SUPER__5	9998695	10000672	TRANS	1977
mMyoMyo	mMyoOcc	SUPER__9	32801962	32802577	615	SUPER__12	4334005	4334619	DUP	614
mMyoMyo	mMyoOcc	SUPER__9	32801962	32802642	680	SUPER__6	20884228	20884907	INVTR	679
mMyoMyo	mMyoOcc	SUPER__9	32802946	32803315	369	SUPER__14	56255358	56255726	DUP	368
mMyoMyo	mMyoOcc	SUPER__9	32802961	32803260	299	SUPER__15	6877583	6877882	DUP	299
mMyoMyo	mMyoOcc	SUPER__9	33546121	33546685	564	SUPER__14	56156918	56157483	TRANS	565
mMyoMyo	mMyoOcc	SUPER__9	33763915	33764367	452	SUPER__22	2410416	2410867	TRANS	451
mMyoMyo	mMyoOcc	SUPER__9	34030077	34030654	577	SUPER__6	1652133	1652710	INVTR	577
mMyoMyo	mMyoOcc	SUPER__9	34319088	34319520	432	SUPER__9	35545822	35546253	INV	431
mMyoMyo	mMyoOcc	SUPER__9	34322999	34323698	699	SUPER__7	96740931	96741627	INVTR	696
mMyoMyo	mMyoOcc	SUPER__9	34483853	34484192	339	SUPER__15	10176022	10176373	INVTR	351
mMyoMyo	mMyoOcc	SUPER__9	34586218	34587659	1441	SUPER__9	35814949	35816419	INV	1470
mMyoMyo	mMyoOcc	SUPER__9	34792566	34795601	3035	SUPER__1	131409854	131412932	TRANS	3078
mMyoMyo	mMyoOcc	SUPER__9	35562075	35562733	658	SUPER__1	229663327	229663989	DUP	662
mMyoMyo	mMyoOcc	SUPER__9	35618371	35618799	428	SUPER__15	4999421	4999851	INVTR	430
mMyoMyo	mMyoOcc	SUPER__9	35634698	35635822	1124	SUPER__22	5721120	5722228	INVTR	1108
mMyoMyo	mMyoOcc	SUPER__9	35837028	35838050	1022	SUPER__15	4947146	4948097	TRANS	951
mMyoMyo	mMyoOcc	SUPER__9	35879430	35880367	937	SUPER__6	20241531	20242454	INVDP	923
mMyoMyo	mMyoOcc	SUPER__9	36364979	36366385	1406	SUPER__22	17704823	17706226	TRANS	1403
mMyoMyo	mMyoOcc	SUPER__9	36365058	36366372	1314	SUPER__15	10013148	10014436	INVDP	1288
mMyoMyo	mMyoOcc	SUPER__9	36397229	36397577	348	SUPER__14	55277519	55277870	TRANS	351
mMyoMyo	mMyoOcc	SUPER__9	36891334	36891780	446	SUPER__6	24676	25124	TRANS	448
mMyoMyo	mMyoOcc	SUPER__9	37968610	37969953	1343	SUPER__9	39092383	39093741	INV	1358
mMyoMyo	mMyoOcc	SUPER__9	40193385	40193739	354	SUPER__1	231356201	231356556	INVTR	355
mMyoMyo	mMyoOcc	SUPER__9	41577048	41577575	527	SUPER__11	70742197	70742747	TRANS	550
mMyoMyo	mMyoOcc	SUPER__9	42318409	42318779	370	SUPER__10	28769475	28769843	TRANS	368
mMyoMyo	mMyoOcc	SUPER__9	42944709	42945842	1133	SUPER__13	28783559	28784683	INVTR	1124
mMyoMyo	mMyoOcc	SUPER__9	43051881	43052216	335	SUPER__6	86091296	86091630	INVTR	334
mMyoMyo	mMyoOcc	SUPER__9	43514312	43515012	700	SUPER__14	58602380	58603081	INVDP	701
mMyoMyo	mMyoOcc	SUPER__9	43515940	43516248	308	SUPER__6	19199956	19200263	INVDP	307
mMyoMyo	mMyoOcc	SUPER__9	44188510	44190262	1752	SUPER__12	987278	989032	INVDP	1754
mMyoMyo	mMyoOcc	SUPER__9	44188510	44190262	1752	SUPER__12	6389730	6391484	DUP	1754
mMyoMyo	mMyoOcc	SUPER__9	44371198	44372060	862	SUPER__2	155954735	155955602	INVTR	867
mMyoMyo	mMyoOcc	SUPER__9	45228329	45228794	465	SUPER__1	102748852	102749317	INVTR	465
mMyoMyo	mMyoOcc	SUPER__9	46397998	46400327	2329	SUPER__14	58498135	58500491	TRANS	2356
mMyoMyo	mMyoOcc	SUPER__9	46922041	46924589	2548	SUPER__9	47780145	47782656	INV	2511
mMyoMyo	mMyoOcc	SUPER__9	46995589	46996037	448	SUPER__17	238362	238810	TRANS	448
mMyoMyo	mMyoOcc	SUPER__9	47942341	47943094	753	SUPER__21	3151843	3152596	INVTR	753
mMyoMyo	mMyoOcc	SUPER__9	49499408	49499919	511	SUPER__9	50268163	50268676	INV	513
mMyoMyo	mMyoOcc	SUPER__9	49647198	49648457	1259	SUPER__6	20208373	20209645	TRANS	1272
mMyoMyo	mMyoOcc	SUPER__9	49829135	49829575	440	SUPER__7	95355649	95356094	TRANS	445
mMyoMyo	mMyoOcc	SUPER__9	51059034	51059497	463	SUPER__1	227572218	227572680	DUP	462
mMyoMyo	mMyoOcc	SUPER__9	51354822	51355213	391	SUPER__9	52047593	52047981	INV	388
mMyoMyo	mMyoOcc	SUPER__9	53913926	53914234	308	SUPER__15	10451217	10451522	INVTR	305
mMyoMyo	mMyoOcc	SUPER__9	54037464	54037989	525	SUPER__15	98714	99237	TRANS	523
mMyoMyo	mMyoOcc	SUPER__9	54145934	54146267	333	SUPER__10	84764364	84764704	INVTR	340
mMyoMyo	mMyoOcc	SUPER__9	54182790	54183658	868	SUPER__9	54798606	54799473	INV	867
mMyoMyo	mMyoOcc	SUPER__9	54490600	54491030	430	SUPER__11	80231308	80231737	INVTR	429
mMyoMyo	mMyoOcc	SUPER__9	54980492	54981455	963	SUPER__22	5982451	5983449	INVTR	998
mMyoMyo	mMyoOcc	SUPER__9	55263612	55264011	399	SUPER__14	56168715	56169110	TRANS	395
mMyoMyo	mMyoOcc	SUPER__9	55643069	55646485	3416	SUPER__18	53601616	53604955	INVDP	3339
mMyoMyo	mMyoOcc	SUPER__9	55643091	55646660	3569	SUPER__11	81074688	81078177	INVTR	3489
mMyoMyo	mMyoOcc	SUPER__9	55685397	55687629	2232	SUPER__14	57948040	57950228	INVTR	2188
mMyoMyo	mMyoOcc	SUPER__9	56067249	56067916	667	SUPER__3	64198	64863	INVTR	665
mMyoMyo	mMyoOcc	SUPER__9	56073498	56074329	831	SUPER__10	86179442	86180291	DUP	849
mMyoMyo	mMyoOcc	SUPER__9	56073498	56074339	841	SUPER__3	19754	20610	TRANS	856
mMyoMyo	mMyoOcc	SUPER__9	56126701	56127350	649	SUPER__7	94640854	94641485	INVTR	631
mMyoMyo	mMyoOcc	SUPER__9	56169544	56169885	341	SUPER__11	81230627	81230969	INVTR	342
mMyoMyo	mMyoOcc	SUPER__9	57817328	57817581	253	SUPER__9	58369673	58369925	INV	252
mMyoMyo	mMyoOcc	SUPER__9	57938139	57938393	254	SUPER__12	4329662	4329915	INVTR	253
mMyoMyo	mMyoOcc	SUPER__9	58004551	58006708	2157	SUPER__1	156500106	156502257	INVTR	2151
mMyoMyo	mMyoOcc	SUPER__9	58170137	58170493	356	SUPER__3	212314721	212315076	INVTR	355
mMyoMyo	mMyoOcc	SUPER__9	58601159	58601469	310	SUPER__20	29472253	29472563	INVTR	310
mMyoMyo	mMyoOcc	SUPER__9	60159186	60159618	432	SUPER__8	885966	886391	INVTR	425
mMyoMyo	mMyoOcc	SUPER__9	60281266	60283416	2150	SUPER__6	18551747	18553888	INVTR	2141
mMyoMyo	mMyoOcc	SUPER__9	60302405	60302693	288	SUPER__15	4201456	4201745	INVTR	289
mMyoMyo	mMyoOcc	SUPER__9	60349319	60351217	1898	SUPER__7	96253678	96255530	TRANS	1852
mMyoMyo	mMyoOcc	SUPER__9	61412008	61412299	291	SUPER__1	87384542	87384831	DUP	289
mMyoMyo	mMyoOcc	SUPER__9	61412008	61412299	291	SUPER__1	87693503	87693792	INVDP	289
mMyoMyo	mMyoOcc	SUPER__9	61412008	61412299	291	SUPER__1	87876188	87876477	INVDP	289
mMyoMyo	mMyoOcc	SUPER__9	61412008	61412299	291	SUPER__1	88042414	88042703	INVDP	289
mMyoMyo	mMyoOcc	SUPER__9	61412008	61412299	291	SUPER__1	88230397	88230686	INVDP	289
mMyoMyo	mMyoOcc	SUPER__9	61575722	61580284	4562	SUPER__15	17384661	17388995	INVDP	4334
mMyoMyo	mMyoOcc	SUPER__9	61720820	61721238	418	SUPER__9	62126835	62127251	INV	416
mMyoMyo	mMyoOcc	SUPER__9	63785449	63787604	2155	SUPER__6	26622536	26624646	DUP	2110
mMyoMyo	mMyoOcc	SUPER__9	63797050	63799402	2352	SUPER__21	2327376	2329708	INVDP	2332
mMyoMyo	mMyoOcc	SUPER__9	63797051	63799398	2347	SUPER__1	87591820	87594160	INVDP	2340
mMyoMyo	mMyoOcc	SUPER__9	63797051	63799398	2347	SUPER__1	88759629	88761972	TRANS	2343
mMyoMyo	mMyoOcc	SUPER__9	64445240	64445565	325	SUPER__6	18631093	18631438	INVTR	345
mMyoMyo	mMyoOcc	SUPER__9	64729200	64730103	903	SUPER__13	7814837	7815747	TRANS	910
mMyoMyo	mMyoOcc	SUPER__9	64820392	64821425	1033	SUPER__15	5136991	5138022	INVDP	1031
mMyoMyo	mMyoOcc	SUPER__9	66918319	66918791	472	SUPER__17	50614430	50614901	TRANS	471
mMyoMyo	mMyoOcc	SUPER__9	67704223	67704790	567	SUPER__1	102356173	102356740	TRANS	567
mMyoMyo	mMyoOcc	SUPER__9	67971528	67972585	1057	SUPER__9	1199805	1200868	INVTR	1063
mMyoMyo	mMyoOcc	SUPER__9	69574396	69575139	743	SUPER__2	114058292	114059041	TRANS	749
mMyoMyo	mMyoOcc	SUPER__9	69776925	69777266	341	SUPER__9	1203828	1204169	INVDP	341
mMyoMyo	mMyoOcc	SUPER__9	70121937	70122533	596	SUPER__6	23715291	23715886	DUP	595
mMyoMyo	mMyoOcc	SUPER__9	70174370	70175552	1182	SUPER__5	44832	46027	INVDP	1195
mMyoMyo	mMyoOcc	SUPER__9	71137087	71137793	706	SUPER__2	155878618	155879324	INVTR	706
mMyoMyo	mMyoOcc	SUPER__9	71162251	71162526	275	SUPER__13	6491664	6491939	INVTR	275
mMyoMyo	mMyoOcc	SUPER__9	71372658	71375042	2384	SUPER__6	27442531	27444917	INVTR	2386
mMyoMyo	mMyoOcc	SUPER__9	71372666	71375052	2386	SUPER__1	101231445	101233823	INVDP	2378
mMyoMyo	mMyoOcc	SUPER__9	71741928	71742290	362	SUPER__14	57469162	57469519	INVTR	357
mMyoMyo	mMyoOcc	SUPER__9	72631987	72632383	396	SUPER__13	18992116	18992517	INVTR	401
mMyoMyo	mMyoOcc	SUPER__9	74091578	74091781	203	SUPER__14	58877804	58878007	DUP	203
mMyoMyo	mMyoOcc	SUPER__9	74484065	74484387	322	SUPER__9	74476264	74476587	INV	323
mMyoMyo	mMyoOcc	SUPER__9	75046463	75046918	455	SUPER__22	17815950	17816396	INVTR	446
mMyoMyo	mMyoOcc	SUPER__9	75212086	75217546	5460	SUPER__18	52336968	52342608	INVDP	5640
mMyoMyo	mMyoOcc	SUPER__9	77250473	77250838	365	SUPER__13	1360946	1361309	TRANS	363
mMyoMyo	mMyoOcc	SUPER__9	78409358	78409892	534	SUPER__9	78306641	78307172	INV	531
mMyoMyo	mMyoOcc	SUPER__9	78643266	78643704	438	SUPER__17	49324320	49324756	TRANS	436
mMyoMyo	mMyoOcc	SUPER__9	78779116	78779425	309	SUPER__14	60881	61191	INVTR	310
mMyoMyo	mMyoOcc	SUPER__9	79298495	79298998	503	SUPER__10	82284118	82284613	INVDP	495
mMyoMyo	mMyoOcc	SUPER__9	79765137	79765597	460	SUPER__9	388974	389426	INVDP	452
mMyoMyo	mMyoOcc	SUPER__9	79765137	79765597	460	SUPER__9	434924	435376	INVDP	452
mMyoMyo	mMyoOcc	SUPER__9	79765137	79765597	460	SUPER__9	480628	481079	INVDP	451
mMyoMyo	mMyoOcc	SUPER__9	79765137	79765597	460	SUPER__9	526045	526496	INVDP	451
mMyoMyo	mMyoOcc	SUPER__9	79765137	79765597	460	SUPER__12	5216525	5216978	DUP	453
mMyoMyo	mMyoOcc	SUPER__9	79765137	79765597	460	SUPER__13	193115	193567	INVDP	452
mMyoMyo	mMyoOcc	SUPER__9	79765137	79765597	460	SUPER__17	53605548	53605998	DUP	450
mMyoMyo	mMyoOcc	SUPER__9	79765137	79765597	460	SUPER__19	216840	217292	INVDP	452
mMyoMyo	mMyoOcc	SUPER__9	79765137	79765597	460	SUPER__19	261594	262046	INVDP	452
mMyoMyo	mMyoOcc	SUPER__9	79765137	79765597	460	SUPER__20	29217544	29217995	DUP	451
mMyoMyo	mMyoOcc	SUPER__9	79765137	79765597	460	SUPER__5	29354	29805	INVDP	451
mMyoMyo	mMyoOcc	SUPER__9	79765137	79765597	460	SUPER__5	58281	58732	INVDP	451
mMyoMyo	mMyoOcc	SUPER__9	79765137	79765597	460	SUPER__7	98093417	98093869	DUP	452
mMyoMyo	mMyoOcc	SUPER__9	79765139	79765597	458	SUPER__18	53099101	53099549	DUP	448
mMyoMyo	mMyoOcc	SUPER__9	80791676	80792280	604	SUPER__15	11599424	11600020	TRANS	596
mMyoMyo	mMyoOcc	SUPER__9	82879524	82880275	751	SUPER__1	126597625	126598368	INVDP	743
mMyoMyo	mMyoOcc	SUPER__9	82951058	82951360	302	SUPER__9	82702433	82702735	INV	302
mMyoMyo	mMyoOcc	SUPER__9	85638286	85638936	650	SUPER__13	18848002	18848651	TRANS	649
mMyoMyo	mMyoOcc	SUPER__9	86398663	86398986	323	SUPER__14	55697579	55697912	TRANS	333
mMyoMyo	mMyoOcc	SUPER__9	87001111	87001534	423	SUPER__6	22105760	22106182	TRANS	422
mMyoMyo	mMyoOcc	SUPER__9	87553873	87554315	442	SUPER__7	93380907	93381350	TRANS	443
mMyoMyo	mMyoOcc	SUPER__9	88363124	88363444	320	SUPER__20	2741387	2741707	TRANS	320
mMyoMyo	mMyoOcc	SUPER__9	88984577	88984953	376	SUPER__15	1548169	1548551	INVDP	382
mMyoMyo	mMyoOcc	SUPER__9	88984581	88984950	369	SUPER__22	61718	62087	INVDP	369
mMyoMyo	mMyoOcc	SUPER__9	88984581	88984957	376	SUPER__15	4274374	4274756	DUP	382
mMyoMyo	mMyoOcc	SUPER__9	89322811	89323599	788	SUPER__10	1833757	1834548	TRANS	791
mMyoMyo	mMyoOcc	SUPER__9	91239928	91240461	533	SUPER__10	83529093	83529631	INVTR	538
mMyoMyo	mMyoOcc	SUPER__9	91358045	91358387	342	SUPER__15	8246661	8247015	INVTR	354
mMyoMyo	mMyoOcc	SUPER__9	91458995	91459303	308	SUPER__15	9823627	9823930	TRANS	303
mMyoMyo	mMyoOcc	SUPER__9	92211613	92212440	827	SUPER__9	91621596	91622418	INV	822
mMyoMyo	mMyoOcc	SUPER__9	92744327	92744763	436	SUPER__11	79034923	79035358	INVTR	435
mMyoMyo	mMyoOcc	SUPER__9	92751892	92752701	809	SUPER__2	70876	71669	INVTR	793
mMyoMyo	mMyoOcc	SUPER__9	92752291	92752701	410	SUPER__17	29295	29705	INVDP	410
mMyoMyo	mMyoOcc	SUPER__9	92772911	92776179	3268	SUPER__10	82000663	82003979	DUP	3316
mMyoMyo	mMyoOcc	SUPER__9	92772911	92776452	3541	SUPER__10	81905424	81908983	INVDP	3559
mMyoMyo	mMyoOcc	SUPER__9	92772911	92776452	3541	SUPER__10	82054754	82058315	DUP	3561
mMyoMyo	mMyoOcc	SUPER__9	92772917	92773235	318	SUPER__10	81912722	81913043	DUP	321
mMyoMyo	mMyoOcc	SUPER__9	92772921	92774016	1095	SUPER__10	82029098	82030203	DUP	1105
mMyoMyo	mMyoOcc	SUPER__9	92772921	92774225	1304	SUPER__10	82051174	82052495	INVDP	1321
mMyoMyo	mMyoOcc	SUPER__9	92772921	92776453	3532	SUPER__10	81984111	81987660	INVDP	3549
mMyoMyo	mMyoOcc	SUPER__9	92775094	92776381	1287	SUPER__10	82113168	82114476	DUP	1308
mMyoMyo	mMyoOcc	SUPER__9	92775098	92776453	1355	SUPER__10	82090677	82092056	DUP	1379
mMyoMyo	mMyoOcc	SUPER__9	92775151	92776453	1302	SUPER__10	82105766	82107088	DUP	1322
mMyoMyo	mMyoThy	SUPER__1	758	3687	2929	SUPER__1	68068	71000	DUP	2932
mMyoMyo	mMyoThy	SUPER__1	406403	406946	543	SUPER__1	449109	449656	INV	547
mMyoMyo	mMyoThy	SUPER__1	2223660	2225923	2263	SUPER__1	154000000	154000000	DUP	2232
mMyoMyo	mMyoThy	SUPER__1	2223660	2225925	2265	SUPER__1	154000000	154000000	TRANS	2253
mMyoMyo	mMyoThy	SUPER__1	2223660	2225925	2265	SUPER__1	154000000	154000000	DUP	2250
mMyoMyo	mMyoThy	SUPER__1	2461865	2463058	1193	SUPER__6	2275650	2276849	INVTR	1199
mMyoMyo	mMyoThy	SUPER__1	2562610	2563217	607	SUPER__2	887708	888321	INVDP	613
mMyoMyo	mMyoThy	SUPER__1	2562611	2563221	610	SUPER__15	2258378	2258982	DUP	604
mMyoMyo	mMyoThy	SUPER__1	2562613	2563227	614	SUPER__12	3923396	3924019	TRANS	623
mMyoMyo	mMyoThy	SUPER__1	2800241	2801632	1391	SUPER__2	209000000	209000000	TRANS	1412
mMyoMyo	mMyoThy	SUPER__1	2801785	2803082	1297	SUPER__12	1790431	1791720	INVTR	1289
mMyoMyo	mMyoThy	SUPER__1	2896015	2896338	323	SUPER__1	103000000	103000000	INVTR	320
mMyoMyo	mMyoThy	SUPER__1	2952173	2952560	387	SUPER__13	13063864	13064247	TRANS	383
mMyoMyo	mMyoThy	SUPER__1	2998203	2998831	628	SUPER__20	468941	469552	INVDP	611
mMyoMyo	mMyoThy	SUPER__1	2998208	2998833	625	SUPER__15	3796499	3797124	INVTR	625
mMyoMyo	mMyoThy	SUPER__1	3661855	3662398	543	SUPER__6	621915	622461	TRANS	546
mMyoMyo	mMyoThy	SUPER__1	3935948	3936461	513	SUPER__17	51799767	51800315	INVTR	548
mMyoMyo	mMyoThy	SUPER__1	3936073	3936456	383	SUPER__3	215000000	215000000	DUP	383
mMyoMyo	mMyoThy	SUPER__1	4075715	4077294	1579	SUPER__19	45904	47458	INVTR	1554
mMyoMyo	mMyoThy	SUPER__1	4085532	4090834	5302	SUPER__19	38903	44251	INVTR	5348
mMyoMyo	mMyoThy	SUPER__1	4090821	4091592	771	SUPER__19	27465	28236	INVDP	771
mMyoMyo	mMyoThy	SUPER__1	4090821	4091592	771	SUPER__5	35886	36657	INVDP	771
mMyoMyo	mMyoThy	SUPER__1	4090821	4091592	771	SUPER__7	101000000	101000000	DUP	771
mMyoMyo	mMyoThy	SUPER__1	4092949	4093828	879	SUPER__10	83111961	83112846	TRANS	885
mMyoMyo	mMyoThy	SUPER__1	5213223	5213825	602	SUPER__17	494994	495592	INVTR	598
mMyoMyo	mMyoThy	SUPER__1	5263645	5264174	529	SUPER__15	5705581	5706123	TRANS	542
mMyoMyo	mMyoThy	SUPER__1	6421405	6421772	367	SUPER__3	224000000	224000000	INVTR	369
mMyoMyo	mMyoThy	SUPER__1	6748991	6750131	1140	SUPER__5	10027086	10028217	INVTR	1131
mMyoMyo	mMyoThy	SUPER__1	6774964	6775898	934	SUPER__1	102000000	102000000	TRANS	945
mMyoMyo	mMyoThy	SUPER__1	6981455	6982154	699	SUPER__7	97282105	97282789	TRANS	684
mMyoMyo	mMyoThy	SUPER__1	7333293	7333679	386	SUPER__12	3266174	3266560	INVTR	386
mMyoMyo	mMyoThy	SUPER__1	7408239	7408922	683	SUPER__1	7633449	7634132	INV	683
mMyoMyo	mMyoThy	SUPER__1	8018466	8019324	858	SUPER__15	930382	931230	INVTR	848
mMyoMyo	mMyoThy	SUPER__1	8018517	8019325	808	SUPER__7	97092230	97093033	INVDP	803
mMyoMyo	mMyoThy	SUPER__1	8018906	8019188	282	SUPER__17	50972793	50973075	INVDP	282
mMyoMyo	mMyoThy	SUPER__1	8019061	8019324	263	SUPER__6	23571078	23571340	DUP	262
mMyoMyo	mMyoThy	SUPER__1	8713470	8714291	821	SUPER__17	55288830	55289653	INVTR	823
mMyoMyo	mMyoThy	SUPER__1	9151050	9153880	2830	SUPER__14	60873356	60876189	TRANS	2833
mMyoMyo	mMyoThy	SUPER__1	9151055	9152612	1557	SUPER__15	17541052	17542617	INVDP	1565
mMyoMyo	mMyoThy	SUPER__1	9151055	9152612	1557	SUPER__15	17620172	17621736	INVDP	1564
mMyoMyo	mMyoThy	SUPER__1	9151055	9152612	1557	SUPER__15	17702508	17704078	INVDP	1570
mMyoMyo	mMyoThy	SUPER__1	9151055	9152975	1920	SUPER__15	16216571	16218525	INVDP	1954
mMyoMyo	mMyoThy	SUPER__1	9151055	9153795	2740	SUPER__15	15520767	15523462	INVDP	2695
mMyoMyo	mMyoThy	SUPER__1	9151055	9153833	2778	SUPER__15	15902849	15905601	INVDP	2752
mMyoMyo	mMyoThy	SUPER__1	9151058	9153795	2737	SUPER__15	17156153	17158862	INVDP	2709
mMyoMyo	mMyoThy	SUPER__1	9577116	9578772	1656	SUPER__17	54197413	54199069	TRANS	1656
mMyoMyo	mMyoThy	SUPER__1	10238072	10238817	745	SUPER__12	4628968	4629714	INVTR	746
mMyoMyo	mMyoThy	SUPER__1	11334246	11334805	559	SUPER__17	54104077	54104639	TRANS	562
mMyoMyo	mMyoThy	SUPER__1	11427543	11428570	1027	SUPER__12	1425013	1426020	DUP	1007
mMyoMyo	mMyoThy	SUPER__1	14053769	14054175	406	SUPER__17	24056211	24056617	TRANS	406
mMyoMyo	mMyoThy	SUPER__1	14282669	14282946	277	SUPER__12	4817148	4817425	INVTR	277
mMyoMyo	mMyoThy	SUPER__1	14322660	14323087	427	SUPER__13	4280359	4280785	TRANS	426
mMyoMyo	mMyoThy	SUPER__1	17658005	17658578	573	SUPER__22	4546612	4547185	TRANS	573
mMyoMyo	mMyoThy	SUPER__1	17765789	17766218	429	SUPER__6	18365556	18365987	TRANS	431
mMyoMyo	mMyoThy	SUPER__1	17839917	17841969	2052	SUPER__9	31944967	31947078	TRANS	2111
mMyoMyo	mMyoThy	SUPER__1	17985835	17987145	1310	SUPER__1	43395357	43396668	TRANS	1311
mMyoMyo	mMyoThy	SUPER__1	18349205	18354672	5467	SUPER__7	101000000	101000000	INVDP	5456
mMyoMyo	mMyoThy	SUPER__1	18349405	18355329	5924	SUPER__16	1439480	1445522	INVTR	6042
mMyoMyo	mMyoThy	SUPER__1	18352097	18355330	3233	SUPER__15	16228203	16231416	DUP	3213
mMyoMyo	mMyoThy	SUPER__1	18439833	18440541	708	SUPER__5	8198859	8199567	INVTR	708
mMyoMyo	mMyoThy	SUPER__1	20386311	20386692	381	SUPER__22	6745377	6745755	INVTR	378
mMyoMyo	mMyoThy	SUPER__1	20488893	20489206	313	SUPER__10	47168263	47168577	DUP	314
mMyoMyo	mMyoThy	SUPER__1	20632304	20634631	2327	SUPER__11	82005905	82008234	TRANS	2329
mMyoMyo	mMyoThy	SUPER__1	20757634	20757945	311	SUPER__15	7821060	7821370	DUP	310
mMyoMyo	mMyoThy	SUPER__1	23735375	23736000	625	SUPER__12	3125514	3126109	TRANS	595
mMyoMyo	mMyoThy	SUPER__1	24400810	24401466	656	SUPER__22	4576469	4577127	DUP	658
mMyoMyo	mMyoThy	SUPER__1	24400810	24401466	656	SUPER__22	4695494	4696152	DUP	658
mMyoMyo	mMyoThy	SUPER__1	24400810	24401466	656	SUPER__22	4740013	4740671	DUP	658
mMyoMyo	mMyoThy	SUPER__1	24400810	24401466	656	SUPER__22	5068780	5069436	DUP	656
mMyoMyo	mMyoThy	SUPER__1	24400810	24401466	656	SUPER__22	11967480	11968138	INVDP	658
mMyoMyo	mMyoThy	SUPER__1	24400810	24401471	661	SUPER__22	8169376	8170036	TRANS	660
mMyoMyo	mMyoThy	SUPER__1	24400812	24401466	654	SUPER__22	1720328	1720981	INVDP	653
mMyoMyo	mMyoThy	SUPER__1	24400812	24401466	654	SUPER__22	2656920	2657573	INVDP	653
mMyoMyo	mMyoThy	SUPER__1	24406712	24407622	910	SUPER__13	7294291	7295200	INVTR	909
mMyoMyo	mMyoThy	SUPER__1	24519878	24520371	493	SUPER__1	24589978	24590474	INV	496
mMyoMyo	mMyoThy	SUPER__1	24590250	24592407	2157	SUPER__13	8904241	8906437	INVTR	2196
mMyoMyo	mMyoThy	SUPER__1	24687700	24688667	967	SUPER__13	8540755	8541734	INVTR	979
mMyoMyo	mMyoThy	SUPER__1	24687824	24688666	842	SUPER__13	4132455	4133312	INVDP	857
mMyoMyo	mMyoThy	SUPER__1	26525929	26526300	371	SUPER__1	26610536	26610912	INV	376
mMyoMyo	mMyoThy	SUPER__1	26699934	26700896	962	SUPER__11	79452300	79453246	INVTR	946
mMyoMyo	mMyoThy	SUPER__1	28247877	28248561	684	SUPER__6	20697046	20697730	TRANS	684
mMyoMyo	mMyoThy	SUPER__1	28309313	28309831	518	SUPER__6	23341096	23341617	DUP	521
mMyoMyo	mMyoThy	SUPER__1	28309323	28309831	508	SUPER__6	23279905	23280416	DUP	511
mMyoMyo	mMyoThy	SUPER__1	28310722	28311878	1156	SUPER__1	28386207	28387344	INV	1137
mMyoMyo	mMyoThy	SUPER__1	29414089	29415994	1905	SUPER__13	1447108	1448992	INVTR	1884
mMyoMyo	mMyoThy	SUPER__1	30278524	30280876	2352	SUPER__13	11601987	11604344	TRANS	2357
mMyoMyo	mMyoThy	SUPER__1	30441809	30442208	399	SUPER__17	50545336	50545732	INVTR	396
mMyoMyo	mMyoThy	SUPER__1	30941464	30941816	352	SUPER__13	6584192	6584566	DUP	374
mMyoMyo	mMyoThy	SUPER__1	30941464	30941816	352	SUPER__13	6784076	6784450	DUP	374
mMyoMyo	mMyoThy	SUPER__1	32422241	32422844	603	SUPER__1	230000000	230000000	TRANS	610
mMyoMyo	mMyoThy	SUPER__1	32643602	32644041	439	SUPER__10	46938891	46939332	TRANS	441
mMyoMyo	mMyoThy	SUPER__1	32672927	32674791	1864	SUPER__9	1378995	1380892	INVTR	1897
mMyoMyo	mMyoThy	SUPER__1	33590585	33590991	406	SUPER__13	2285467	2285867	INVTR	400
mMyoMyo	mMyoThy	SUPER__1	33598358	33598585	227	SUPER__13	2285241	2285468	INVTR	227
mMyoMyo	mMyoThy	SUPER__1	33614756	33615870	1114	SUPER__13	2283665	2284779	INVTR	1114
mMyoMyo	mMyoThy	SUPER__1	34160388	34160942	554	SUPER__17	51611704	51612255	INVTR	551
mMyoMyo	mMyoThy	SUPER__1	34636485	34636881	396	SUPER__15	10525980	10526376	DUP	396
mMyoMyo	mMyoThy	SUPER__1	34636485	34636891	406	SUPER__17	54277062	54277464	TRANS	402
mMyoMyo	mMyoThy	SUPER__1	34753347	34759300	5953	SUPER__13	13027699	13033656	INVDP	5957
mMyoMyo	mMyoThy	SUPER__1	34756391	34759300	2909	SUPER__3	215000000	215000000	DUP	2884
mMyoMyo	mMyoThy	SUPER__1	35006382	35007138	756	SUPER__22	10826206	10826951	TRANS	745
mMyoMyo	mMyoThy	SUPER__1	35665656	35670741	5085	SUPER__17	55003924	55009016	INVTR	5092
mMyoMyo	mMyoThy	SUPER__1	36340949	36341308	359	SUPER__12	1144215	1144574	TRANS	359
mMyoMyo	mMyoThy	SUPER__1	38341392	38341680	288	SUPER__10	2150241	2150530	TRANS	289
mMyoMyo	mMyoThy	SUPER__1	40370814	40371595	781	SUPER__7	96766433	96767210	TRANS	777
mMyoMyo	mMyoThy	SUPER__1	40446699	40447156	457	SUPER__6	22944442	22944899	INVTR	457
mMyoMyo	mMyoThy	SUPER__1	40804370	40804761	391	SUPER__13	6257262	6257647	INVTR	385
mMyoMyo	mMyoThy	SUPER__1	40908633	40908867	234	SUPER__1	102000000	102000000	INVTR	234
mMyoMyo	mMyoThy	SUPER__1	41049295	41049706	411	SUPER__20	29281180	29281591	INVTR	411
mMyoMyo	mMyoThy	SUPER__1	41502306	41502627	321	SUPER__13	5352097	5352406	TRANS	309
mMyoMyo	mMyoThy	SUPER__1	41527633	41527970	337	SUPER__15	6566248	6566587	INVTR	339
mMyoMyo	mMyoThy	SUPER__1	41608412	41609454	1042	SUPER__10	46778978	46780013	TRANS	1035
mMyoMyo	mMyoThy	SUPER__1	41608515	41609456	941	SUPER__10	47197736	47198672	DUP	936
mMyoMyo	mMyoThy	SUPER__1	41732718	41733097	379	SUPER__15	3489423	3489805	INVTR	382
mMyoMyo	mMyoThy	SUPER__1	41733609	41734033	424	SUPER__1	41539265	41539689	INV	424
mMyoMyo	mMyoThy	SUPER__1	42192805	42193180	375	SUPER__1	41981161	41981528	INV	367
mMyoMyo	mMyoThy	SUPER__1	42617131	42618223	1092	SUPER__1	42397822	42398912	INV	1090
mMyoMyo	mMyoThy	SUPER__1	42813549	42815928	2379	SUPER__22	16205	18598	INVTR	2393
mMyoMyo	mMyoThy	SUPER__1	42813656	42815928	2272	SUPER__22	861347	863649	INVDP	2302
mMyoMyo	mMyoThy	SUPER__1	43254276	43254967	691	SUPER__8	14895124	14895808	TRANS	684
mMyoMyo	mMyoThy	SUPER__1	43412895	43413322	427	SUPER__14	763613	764024	TRANS	411
mMyoMyo	mMyoThy	SUPER__1	43413028	43413319	291	SUPER__15	779749	780047	DUP	298
mMyoMyo	mMyoThy	SUPER__1	43472203	43473211	1008	SUPER__1	43408946	43409963	TRANS	1017
mMyoMyo	mMyoThy	SUPER__1	43472208	43473211	1003	SUPER__1	43518504	43519517	DUP	1013
mMyoMyo	mMyoThy	SUPER__1	43475262	43475824	562	SUPER__1	43487930	43488491	TRANS	561
mMyoMyo	mMyoThy	SUPER__1	43508927	43509215	288	SUPER__1	43352834	43353122	DUP	288
mMyoMyo	mMyoThy	SUPER__1	43508927	43509215	288	SUPER__1	43408636	43408924	DUP	288
mMyoMyo	mMyoThy	SUPER__1	43508935	43509215	280	SUPER__1	43518186	43518466	DUP	280
mMyoMyo	mMyoThy	SUPER__1	43511001	43511477	476	SUPER__1	43353160	43353636	TRANS	476
mMyoMyo	mMyoThy	SUPER__1	43525207	43526946	1739	SUPER__1	43424184	43425924	DUP	1740
mMyoMyo	mMyoThy	SUPER__1	43525222	43527320	2098	SUPER__1	43366126	43369702	DUP	3576
mMyoMyo	mMyoThy	SUPER__1	43526144	43526948	804	SUPER__1	43565422	43566227	DUP	805
mMyoMyo	mMyoThy	SUPER__1	43528649	43529513	864	SUPER__1	43403601	43404459	TRANS	858
mMyoMyo	mMyoThy	SUPER__1	43538358	43539265	907	SUPER__1	43409446	43410359	DUP	913
mMyoMyo	mMyoThy	SUPER__1	43538358	43539601	1243	SUPER__1	43519000	43520259	DUP	1259
mMyoMyo	mMyoThy	SUPER__1	43551343	43553937	2594	SUPER__1	43421109	43423689	DUP	2580
mMyoMyo	mMyoThy	SUPER__1	43551343	43563115	11772	SUPER__1	43527811	43540630	TRANS	12819
mMyoMyo	mMyoThy	SUPER__1	43561544	43562449	905	SUPER__1	43371250	43372187	DUP	937
mMyoMyo	mMyoThy	SUPER__1	43564868	43566619	1751	SUPER__1	43547910	43549660	TRANS	1750
mMyoMyo	mMyoThy	SUPER__1	43567756	43568534	778	SUPER__1	43575232	43576017	DUP	785
mMyoMyo	mMyoThy	SUPER__1	43570339	43572875	2536	SUPER__1	43372682	43376637	DUP	3955
mMyoMyo	mMyoThy	SUPER__1	43574249	43576194	1945	SUPER__1	43695167	43697160	TRANS	1993
mMyoMyo	mMyoThy	SUPER__1	43585573	43589385	3812	SUPER__1	43404025	43407821	TRANS	3796
mMyoMyo	mMyoThy	SUPER__1	44262433	44263047	614	SUPER__6	577788	578381	INVTR	593
mMyoMyo	mMyoThy	SUPER__1	44275408	44276113	705	SUPER__1	43867559	43868251	INV	692
mMyoMyo	mMyoThy	SUPER__1	44734643	44740029	5386	SUPER__22	13215044	13220454	INVDP	5410
mMyoMyo	mMyoThy	SUPER__1	44838893	44839216	323	SUPER__22	9900959	9901282	TRANS	323
mMyoMyo	mMyoThy	SUPER__1	44855269	44855836	567	SUPER__13	12555931	12556501	DUP	570
mMyoMyo	mMyoThy	SUPER__1	44855328	44855836	508	SUPER__7	97840285	97840795	INVDP	510
mMyoMyo	mMyoThy	SUPER__1	45071060	45071384	324	SUPER__12	2932783	2933106	TRANS	323
mMyoMyo	mMyoThy	SUPER__1	45584152	45584583	431	SUPER__13	8353607	8354038	DUP	431
mMyoMyo	mMyoThy	SUPER__1	46705766	46706113	347	SUPER__1	46248986	46249329	INV	343
mMyoMyo	mMyoThy	SUPER__1	47139447	47139953	506	SUPER__1	46622550	46623057	INV	507
mMyoMyo	mMyoThy	SUPER__1	47585761	47586487	726	SUPER__15	4910502	4911224	TRANS	722
mMyoMyo	mMyoThy	SUPER__1	47654549	47654881	332	SUPER__5	11200430	11200761	TRANS	331
mMyoMyo	mMyoThy	SUPER__1	47860580	47860938	358	SUPER__6	86831924	86832288	INVTR	364
mMyoMyo	mMyoThy	SUPER__1	48797811	48798200	389	SUPER__10	83355960	83356350	INVTR	390
mMyoMyo	mMyoThy	SUPER__1	48836874	48838200	1326	SUPER__13	2406921	2408255	TRANS	1334
mMyoMyo	mMyoThy	SUPER__1	49554563	49554931	368	SUPER__21	2036479	2036848	TRANS	369
mMyoMyo	mMyoThy	SUPER__1	50151634	50152102	468	SUPER__3	93318331	93318799	INVTR	468
mMyoMyo	mMyoThy	SUPER__1	50213337	50215630	2293	SUPER__7	94095368	94097675	DUP	2307
mMyoMyo	mMyoThy	SUPER__1	50213337	50216086	2749	SUPER__1	90832174	90834899	INVTR	2725
mMyoMyo	mMyoThy	SUPER__1	50292433	50293422	989	SUPER__1	49674567	49675550	INV	983
mMyoMyo	mMyoThy	SUPER__1	50502918	50504113	1195	SUPER__17	52807913	52809099	TRANS	1186
mMyoMyo	mMyoThy	SUPER__1	50502920	50504089	1169	SUPER__5	214881	216048	INVDP	1167
mMyoMyo	mMyoThy	SUPER__1	50503224	50504089	865	SUPER__5	588905	589772	INVDP	867
mMyoMyo	mMyoThy	SUPER__1	51336999	51337450	451	SUPER__14	55483714	55484150	INVTR	436
mMyoMyo	mMyoThy	SUPER__1	52156968	52158074	1106	SUPER__13	3438413	3439525	INVTR	1112
mMyoMyo	mMyoThy	SUPER__1	52656940	52657305	365	SUPER__13	211060	211427	TRANS	367
mMyoMyo	mMyoThy	SUPER__1	52656940	52657305	365	SUPER__17	55886021	55886385	INVDP	364
mMyoMyo	mMyoThy	SUPER__1	52656940	52657305	365	SUPER__19	385939	386305	DUP	366
mMyoMyo	mMyoThy	SUPER__1	53438685	53441417	2732	SUPER__1	52805151	52807795	INV	2644
mMyoMyo	mMyoThy	SUPER__1	54453490	54453749	259	SUPER__21	1844587	1844846	INVTR	259
mMyoMyo	mMyoThy	SUPER__1	54758609	54759401	792	SUPER__21	3069838	3070636	TRANS	798
mMyoMyo	mMyoThy	SUPER__1	54942906	54943326	420	SUPER__3	195000000	195000000	TRANS	414
mMyoMyo	mMyoThy	SUPER__1	54965251	54965517	266	SUPER__15	5901236	5901501	TRANS	265
mMyoMyo	mMyoThy	SUPER__1	55016234	55017284	1050	SUPER__15	6258440	6259486	DUP	1046
mMyoMyo	mMyoThy	SUPER__1	55016234	55017284	1050	SUPER__15	6308198	6309244	DUP	1046
mMyoMyo	mMyoThy	SUPER__1	55016234	55017316	1082	SUPER__15	6283326	6284404	TRANS	1078
mMyoMyo	mMyoThy	SUPER__1	55027482	55030429	2947	SUPER__21	2787968	2790919	TRANS	2951
mMyoMyo	mMyoThy	SUPER__1	55599072	55605854	6782	SUPER__1	55006297	55013250	INV	6953
mMyoMyo	mMyoThy	SUPER__1	55919380	55919915	535	SUPER__13	3315496	3316034	TRANS	538
mMyoMyo	mMyoThy	SUPER__1	56604648	56606219	1571	SUPER__1	55983659	55985232	INV	1573
mMyoMyo	mMyoThy	SUPER__1	56707446	56708349	903	SUPER__2	209000000	209000000	INVDP	903
mMyoMyo	mMyoThy	SUPER__1	56707446	56708349	903	SUPER__2	209000000	209000000	INVDP	903
mMyoMyo	mMyoThy	SUPER__1	56707446	56708349	903	SUPER__2	209000000	209000000	INVDP	903
mMyoMyo	mMyoThy	SUPER__1	56707446	56708349	903	SUPER__2	209000000	209000000	INVDP	903
mMyoMyo	mMyoThy	SUPER__1	56707446	56708349	903	SUPER__2	209000000	209000000	INVDP	903
mMyoMyo	mMyoThy	SUPER__1	56707446	56708349	903	SUPER__2	209000000	209000000	INVDP	903
mMyoMyo	mMyoThy	SUPER__1	56707446	56708349	903	SUPER__2	209000000	209000000	INVDP	903
mMyoMyo	mMyoThy	SUPER__1	56707446	56708349	903	SUPER__2	209000000	209000000	INVDP	903
mMyoMyo	mMyoThy	SUPER__1	56707446	56708349	903	SUPER__2	209000000	209000000	INVDP	903
mMyoMyo	mMyoThy	SUPER__1	56707446	56708349	903	SUPER__2	209000000	209000000	INVDP	903
mMyoMyo	mMyoThy	SUPER__1	56707446	56708349	903	SUPER__2	209000000	209000000	INVDP	903
mMyoMyo	mMyoThy	SUPER__1	58520683	58521002	319	SUPER__6	20510382	20510701	TRANS	319
mMyoMyo	mMyoThy	SUPER__1	58581278	58582187	909	SUPER__1	123000000	123000000	TRANS	916
mMyoMyo	mMyoThy	SUPER__1	58600595	58601462	867	SUPER__15	7387766	7388620	INVTR	854
mMyoMyo	mMyoThy	SUPER__1	58773838	58774431	593	SUPER__1	154000000	154000000	TRANS	603
mMyoMyo	mMyoThy	SUPER__1	59225062	59225478	416	SUPER__15	7944876	7945292	INVTR	416
mMyoMyo	mMyoThy	SUPER__1	60040699	60044585	3886	SUPER__10	17133849	17137731	DUP	3882
mMyoMyo	mMyoThy	SUPER__1	60040699	60044767	4068	SUPER__10	17349953	17354015	INVDP	4062
mMyoMyo	mMyoThy	SUPER__1	60040699	60044887	4188	SUPER__10	17435437	17439605	DUP	4168
mMyoMyo	mMyoThy	SUPER__1	60040699	60044887	4188	SUPER__10	17548057	17552251	TRANS	4194
mMyoMyo	mMyoThy	SUPER__1	60040699	60044887	4188	SUPER__10	17701274	17705448	DUP	4174
mMyoMyo	mMyoThy	SUPER__1	60415662	60416562	900	SUPER__2	89573034	89573917	TRANS	883
mMyoMyo	mMyoThy	SUPER__1	60415692	60416563	871	SUPER__3	195000000	195000000	INVDP	855
mMyoMyo	mMyoThy	SUPER__1	60872069	60873782	1713	SUPER__6	23185306	23187036	INVTR	1730
mMyoMyo	mMyoThy	SUPER__1	61227175	61227775	600	SUPER__22	12965062	12965643	INVTR	581
mMyoMyo	mMyoThy	SUPER__1	61594440	61594822	382	SUPER__22	1906450	1906840	DUP	390
mMyoMyo	mMyoThy	SUPER__1	61594440	61594822	382	SUPER__22	3224701	3225091	INVDP	390
mMyoMyo	mMyoThy	SUPER__1	61594440	61594822	382	SUPER__22	4880128	4880518	INVDP	390
mMyoMyo	mMyoThy	SUPER__1	61594440	61594822	382	SUPER__22	12157510	12157900	DUP	390
mMyoMyo	mMyoThy	SUPER__1	61617776	61618109	333	SUPER__17	51679263	51679595	TRANS	332
mMyoMyo	mMyoThy	SUPER__1	62509500	62509915	415	SUPER__10	85749495	85749912	TRANS	417
mMyoMyo	mMyoThy	SUPER__1	62996209	62996857	648	SUPER__1	62308987	62309639	INV	652
mMyoMyo	mMyoThy	SUPER__1	63578684	63579134	450	SUPER__10	24542	24992	INVDP	450
mMyoMyo	mMyoThy	SUPER__1	63578684	63579134	450	SUPER__16	12375	12825	INVDP	450
mMyoMyo	mMyoThy	SUPER__1	63578684	63579134	450	SUPER__19	17505	17955	INVDP	450
mMyoMyo	mMyoThy	SUPER__1	63578684	63579134	450	SUPER__20	30183135	30183585	DUP	450
mMyoMyo	mMyoThy	SUPER__1	63578684	63579134	450	SUPER__21	21342	21792	INVDP	450
mMyoMyo	mMyoThy	SUPER__1	63578684	63579134	450	SUPER__7	101000000	101000000	DUP	450
mMyoMyo	mMyoThy	SUPER__1	63578685	63579134	449	SUPER__6	171983	172432	INVDP	449
mMyoMyo	mMyoThy	SUPER__1	63578685	63579134	449	SUPER__6	22544708	22545157	INVDP	449
mMyoMyo	mMyoThy	SUPER__1	63693008	63695351	2343	SUPER__10	83616890	83619211	INVTR	2321
mMyoMyo	mMyoThy	SUPER__1	63929302	63929732	430	SUPER__13	5517638	5518061	INVTR	423
mMyoMyo	mMyoThy	SUPER__1	64209966	64214560	4594	SUPER__6	213283	217890	INVDP	4607
mMyoMyo	mMyoThy	SUPER__1	65194259	65195092	833	SUPER__17	53566585	53567416	INVTR	831
mMyoMyo	mMyoThy	SUPER__1	65915746	65918094	2348	SUPER__12	1086890	1089217	TRANS	2327
mMyoMyo	mMyoThy	SUPER__1	66368309	66368729	420	SUPER__17	54049172	54049583	INVTR	411
mMyoMyo	mMyoThy	SUPER__1	66428054	66429164	1110	SUPER__22	11001144	11002211	INVDP	1067
mMyoMyo	mMyoThy	SUPER__1	66428246	66429429	1183	SUPER__17	49585858	49587018	TRANS	1160
mMyoMyo	mMyoThy	SUPER__1	66428280	66428925	645	SUPER__22	14690106	14690744	DUP	638
mMyoMyo	mMyoThy	SUPER__1	66494917	66496357	1440	SUPER__1	154000000	154000000	INVTR	1415
mMyoMyo	mMyoThy	SUPER__1	66728066	66728481	415	SUPER__10	46919870	46920286	INVTR	416
mMyoMyo	mMyoThy	SUPER__1	66942100	66942715	615	SUPER__1	43506812	43507424	TRANS	612
mMyoMyo	mMyoThy	SUPER__1	66942154	66942715	561	SUPER__22	2035948	2036508	INVDP	560
mMyoMyo	mMyoThy	SUPER__1	67215418	67216194	776	SUPER__6	1046462	1047239	TRANS	777
mMyoMyo	mMyoThy	SUPER__1	67708621	67710636	2015	SUPER__10	86708738	86710769	INVTR	2031
mMyoMyo	mMyoThy	SUPER__1	67911478	67911890	412	SUPER__2	94651236	94651648	INVTR	412
mMyoMyo	mMyoThy	SUPER__1	68142303	68143393	1090	SUPER__1	228000000	228000000	TRANS	1084
mMyoMyo	mMyoThy	SUPER__1	68333080	68333816	736	SUPER__22	13990529	13991265	TRANS	736
mMyoMyo	mMyoThy	SUPER__1	68463595	68465602	2007	SUPER__17	53504587	53506614	INVDP	2027
mMyoMyo	mMyoThy	SUPER__1	68467930	68469074	1144	SUPER__14	56418958	56420105	INVTR	1147
mMyoMyo	mMyoThy	SUPER__1	68775418	68775732	314	SUPER__7	99071752	99072072	TRANS	320
mMyoMyo	mMyoThy	SUPER__1	68857059	68857870	811	SUPER__22	5076226	5077029	TRANS	803
mMyoMyo	mMyoThy	SUPER__1	68998847	69001216	2369	SUPER__13	9608285	9610666	INVTR	2381
mMyoMyo	mMyoThy	SUPER__1	68999580	69001216	1636	SUPER__22	1297494	1299156	INVDP	1662
mMyoMyo	mMyoThy	SUPER__1	69015451	69015819	368	SUPER__1	102000000	102000000	TRANS	357
mMyoMyo	mMyoThy	SUPER__1	69157896	69158573	677	SUPER__15	16920144	16920818	DUP	674
mMyoMyo	mMyoThy	SUPER__1	69157896	69158715	819	SUPER__15	17980295	17981115	TRANS	820
mMyoMyo	mMyoThy	SUPER__1	69529918	69532809	2891	SUPER__1	102000000	102000000	INVTR	2896
mMyoMyo	mMyoThy	SUPER__1	69530515	69532758	2243	SUPER__22	7469170	7471415	INVDP	2245
mMyoMyo	mMyoThy	SUPER__1	69531399	69532800	1401	SUPER__10	46751057	46752459	DUP	1402
mMyoMyo	mMyoThy	SUPER__1	69531823	69532798	975	SUPER__22	7889282	7890257	INVDP	975
mMyoMyo	mMyoThy	SUPER__1	69886565	69887934	1369	SUPER__21	2416638	2417998	TRANS	1360
mMyoMyo	mMyoThy	SUPER__1	70649993	70650884	891	SUPER__1	101000000	101000000	INVTR	890
mMyoMyo	mMyoThy	SUPER__1	70672381	70672959	578	SUPER__1	69889164	69889746	INV	582
mMyoMyo	mMyoThy	SUPER__1	70772594	70774537	1943	SUPER__1	69994177	69996134	INV	1957
mMyoMyo	mMyoThy	SUPER__1	70901427	70904470	3043	SUPER__1	70122475	70125489	INV	3014
mMyoMyo	mMyoThy	SUPER__1	71181447	71183742	2295	SUPER__1	123000000	123000000	TRANS	2298
mMyoMyo	mMyoThy	SUPER__1	71866560	71867212	652	SUPER__1	228000000	228000000	INVTR	665
mMyoMyo	mMyoThy	SUPER__1	72011626	72012082	456	SUPER__10	44008660	44009115	INVTR	455
mMyoMyo	mMyoThy	SUPER__1	72036323	72036993	670	SUPER__1	90134847	90135519	INVTR	672
mMyoMyo	mMyoThy	SUPER__1	72203837	72204197	360	SUPER__1	71359903	71360264	INV	361
mMyoMyo	mMyoThy	SUPER__1	73614878	73615871	993	SUPER__22	3590226	3591215	INVTR	989
mMyoMyo	mMyoThy	SUPER__1	73614977	73615871	894	SUPER__22	1465342	1466235	INVDP	893
mMyoMyo	mMyoThy	SUPER__1	73722820	73723286	466	SUPER__22	7202384	7202852	DUP	468
mMyoMyo	mMyoThy	SUPER__1	73722820	73723286	466	SUPER__22	12814289	12814757	INVDP	468
mMyoMyo	mMyoThy	SUPER__1	73851802	73852708	906	SUPER__13	6958381	6959292	INVTR	911
mMyoMyo	mMyoThy	SUPER__1	74041914	74043004	1090	SUPER__1	73207547	73208655	INV	1108
mMyoMyo	mMyoThy	SUPER__1	74761085	74762976	1891	SUPER__12	4144990	4146885	TRANS	1895
mMyoMyo	mMyoThy	SUPER__1	75416398	75416887	489	SUPER__7	97901802	97902291	TRANS	489
mMyoMyo	mMyoThy	SUPER__1	76537063	76537769	706	SUPER__22	2697072	2697773	INVTR	701
mMyoMyo	mMyoThy	SUPER__1	76824641	76825112	471	SUPER__6	2554077	2554547	TRANS	470
mMyoMyo	mMyoThy	SUPER__1	77051412	77051844	432	SUPER__11	82590832	82591246	TRANS	414
mMyoMyo	mMyoThy	SUPER__1	77410553	77410907	354	SUPER__6	87139915	87140270	DUP	355
mMyoMyo	mMyoThy	SUPER__1	77434084	77434817	733	SUPER__1	76614216	76614946	INV	730
mMyoMyo	mMyoThy	SUPER__1	77448394	77449326	932	SUPER__15	5536995	5537929	INVTR	934
mMyoMyo	mMyoThy	SUPER__1	77503604	77505371	1767	SUPER__14	54857434	54859187	INVTR	1753
mMyoMyo	mMyoThy	SUPER__1	77514512	77515455	943	SUPER__2	94473675	94474632	INVDP	957
mMyoMyo	mMyoThy	SUPER__1	77523257	77524227	970	SUPER__13	1617749	1618694	INVTR	945
mMyoMyo	mMyoThy	SUPER__1	77683826	77684169	343	SUPER__1	76866469	76866812	INV	343
mMyoMyo	mMyoThy	SUPER__1	78004480	78004894	414	SUPER__22	2166045	2166460	DUP	415
mMyoMyo	mMyoThy	SUPER__1	78004480	78004894	414	SUPER__22	2890098	2890514	TRANS	416
mMyoMyo	mMyoThy	SUPER__1	78113634	78113853	219	SUPER__15	7635799	7636018	TRANS	219
mMyoMyo	mMyoThy	SUPER__1	78224186	78224426	240	SUPER__12	1670702	1670942	INVTR	240
mMyoMyo	mMyoThy	SUPER__1	78240431	78242432	2001	SUPER__1	89628090	89630093	DUP	2003
mMyoMyo	mMyoThy	SUPER__1	78240431	78242820	2389	SUPER__1	89311579	89313974	DUP	2395
mMyoMyo	mMyoThy	SUPER__1	78240431	78242820	2389	SUPER__1	89503866	89506261	DUP	2395
mMyoMyo	mMyoThy	SUPER__1	78240431	78242820	2389	SUPER__1	89699271	89701657	DUP	2386
mMyoMyo	mMyoThy	SUPER__1	78260457	78260740	283	SUPER__1	89570141	89570425	TRANS	284
mMyoMyo	mMyoThy	SUPER__1	78263517	78263907	390	SUPER__1	89389298	89389684	DUP	386
mMyoMyo	mMyoThy	SUPER__1	78263517	78263923	406	SUPER__1	89193880	89194282	DUP	402
mMyoMyo	mMyoThy	SUPER__1	78263517	78263923	406	SUPER__1	89137228	89137630	INVDP	402
mMyoMyo	mMyoThy	SUPER__1	78270756	78271670	914	SUPER__6	22699807	22700727	TRANS	920
mMyoMyo	mMyoThy	SUPER__1	78284230	78284801	571	SUPER__1	90918143	90918706	INVTR	563
mMyoMyo	mMyoThy	SUPER__1	78284278	78284620	342	SUPER__1	101000000	101000000	DUP	333
mMyoMyo	mMyoThy	SUPER__1	78284278	78284620	342	SUPER__1	103000000	103000000	INVDP	334
mMyoMyo	mMyoThy	SUPER__1	78297427	78299076	1649	SUPER__1	89399248	89400888	INVTR	1640
mMyoMyo	mMyoThy	SUPER__1	78304946	78305243	297	SUPER__1	89394015	89394312	INVDP	297
mMyoMyo	mMyoThy	SUPER__1	78304946	78305243	297	SUPER__1	89579474	89579771	INVDP	297
mMyoMyo	mMyoThy	SUPER__1	78306376	78306744	368	SUPER__1	89392359	89392723	INVDP	364
mMyoMyo	mMyoThy	SUPER__1	78306376	78306744	368	SUPER__1	89577818	89578182	INVDP	364
mMyoMyo	mMyoThy	SUPER__1	78874103	78875169	1066	SUPER__13	23290437	23291503	TRANS	1066
mMyoMyo	mMyoThy	SUPER__1	79661419	79662714	1295	SUPER__1	78867784	78869075	INV	1291
mMyoMyo	mMyoThy	SUPER__1	80029378	80030141	763	SUPER__14	60928176	60928927	TRANS	751
mMyoMyo	mMyoThy	SUPER__1	80313417	80315547	2130	SUPER__11	81834020	81836155	TRANS	2135
mMyoMyo	mMyoThy	SUPER__1	80421407	80423278	1871	SUPER__1	79649264	79651134	INV	1870
mMyoMyo	mMyoThy	SUPER__1	80479887	80481006	1119	SUPER__7	99304385	99305503	DUP	1118
mMyoMyo	mMyoThy	SUPER__1	82384646	82386861	2215	SUPER__10	43969989	43972203	INVTR	2214
mMyoMyo	mMyoThy	SUPER__1	82577801	82578615	814	SUPER__3	93320511	93321323	INVTR	812
mMyoMyo	mMyoThy	SUPER__1	83724440	83725381	941	SUPER__2	94473690	94474632	INVDP	942
mMyoMyo	mMyoThy	SUPER__1	83925207	83925543	336	SUPER__9	1296003	1296338	INVDP	335
mMyoMyo	mMyoThy	SUPER__1	83925207	83925547	340	SUPER__11	83230393	83230732	DUP	339
mMyoMyo	mMyoThy	SUPER__1	83925207	83925547	340	SUPER__12	835114	835453	INVDP	339
mMyoMyo	mMyoThy	SUPER__1	83925207	83925547	340	SUPER__16	1198315	1198655	INVTR	340
mMyoMyo	mMyoThy	SUPER__1	83925207	83925547	340	SUPER__18	54191252	54191591	DUP	339
mMyoMyo	mMyoThy	SUPER__1	83925207	83925547	340	SUPER__5	1582595	1582934	INVDP	339
mMyoMyo	mMyoThy	SUPER__1	84181220	84181597	377	SUPER__11	84491557	84491934	DUP	377
mMyoMyo	mMyoThy	SUPER__1	84181220	84181597	377	SUPER__13	194483	194860	INVDP	377
mMyoMyo	mMyoThy	SUPER__1	84181220	84181597	377	SUPER__14	62335289	62335666	DUP	377
mMyoMyo	mMyoThy	SUPER__1	84181220	84181597	377	SUPER__14	62379027	62379404	DUP	377
mMyoMyo	mMyoThy	SUPER__1	84181220	84181597	377	SUPER__19	369106	369483	INVDP	377
mMyoMyo	mMyoThy	SUPER__1	84181220	84181597	377	SUPER__5	532771	533148	INVDP	377
mMyoMyo	mMyoThy	SUPER__1	84181220	84181597	377	SUPER__5	577826	578203	INVDP	377
mMyoMyo	mMyoThy	SUPER__1	84181220	84181597	377	SUPER__5	622039	622416	INVDP	377
mMyoMyo	mMyoThy	SUPER__1	84181220	84181597	377	SUPER__7	101000000	101000000	DUP	377
mMyoMyo	mMyoThy	SUPER__1	84181224	84181579	355	SUPER__11	84626667	84627017	DUP	350
mMyoMyo	mMyoThy	SUPER__1	84181224	84181579	355	SUPER__13	28946	29296	INVDP	350
mMyoMyo	mMyoThy	SUPER__1	84181224	84181579	355	SUPER__19	169446	169796	INVDP	350
mMyoMyo	mMyoThy	SUPER__1	84181224	84181579	355	SUPER__5	157397	157747	INVDP	350
mMyoMyo	mMyoThy	SUPER__1	84267213	84267717	504	SUPER__1	83427869	83428375	INV	506
mMyoMyo	mMyoThy	SUPER__1	84617063	84619376	2313	SUPER__17	51748165	51750494	TRANS	2329
mMyoMyo	mMyoThy	SUPER__1	84784223	84784613	390	SUPER__13	6303956	6304351	INVTR	395
mMyoMyo	mMyoThy	SUPER__1	85280661	85281078	417	SUPER__14	61246344	61246758	DUP	414
mMyoMyo	mMyoThy	SUPER__1	85919907	85920350	443	SUPER__7	97499552	97499995	DUP	443
mMyoMyo	mMyoThy	SUPER__1	86168643	86175303	6660	SUPER__17	48385580	48392233	DUP	6653
mMyoMyo	mMyoThy	SUPER__1	86168643	86175303	6660	SUPER__17	49106147	49112805	DUP	6658
mMyoMyo	mMyoThy	SUPER__1	86168643	86175303	6660	SUPER__17	49873153	49879795	DUP	6642
mMyoMyo	mMyoThy	SUPER__1	86168700	86175425	6725	SUPER__6	87068602	87075273	INVTR	6671
mMyoMyo	mMyoThy	SUPER__1	86274008	86274514	506	SUPER__6	22165582	22166094	TRANS	512
mMyoMyo	mMyoThy	SUPER__1	86458347	86458728	381	SUPER__2	585016	585401	INVTR	385
mMyoMyo	mMyoThy	SUPER__1	86588967	86589334	367	SUPER__15	8704609	8704969	TRANS	360
mMyoMyo	mMyoThy	SUPER__1	86654383	86655013	630	SUPER__1	90206365	90206990	TRANS	625
mMyoMyo	mMyoThy	SUPER__1	86716694	86717271	577	SUPER__11	82899574	82900130	INVTR	556
mMyoMyo	mMyoThy	SUPER__1	87207210	87210871	3661	SUPER__1	86364992	86368663	INV	3671
mMyoMyo	mMyoThy	SUPER__1	87438985	87439306	321	SUPER__11	82231390	82231723	DUP	333
mMyoMyo	mMyoThy	SUPER__1	87525379	87527060	1681	SUPER__1	103000000	103000000	INVTR	1694
mMyoMyo	mMyoThy	SUPER__1	87550662	87552659	1997	SUPER__15	14749938	14751976	INVDP	2038
mMyoMyo	mMyoThy	SUPER__1	87579742	87582085	2343	SUPER__22	198053	200402	TRANS	2349
mMyoMyo	mMyoThy	SUPER__1	87591464	87592616	1152	SUPER__1	123000000	123000000	TRANS	1159
mMyoMyo	mMyoThy	SUPER__1	87824127	87824558	431	SUPER__6	2667274	2667701	INVTR	427
mMyoMyo	mMyoThy	SUPER__1	87824183	87824513	330	SUPER__2	1092396	1092725	DUP	329
mMyoMyo	mMyoThy	SUPER__1	88189918	88190830	912	SUPER__1	90956494	90957408	TRANS	914
mMyoMyo	mMyoThy	SUPER__1	88369899	88370472	573	SUPER__21	6018962	6019536	INVTR	574
mMyoMyo	mMyoThy	SUPER__1	88402362	88404980	2618	SUPER__22	7715545	7718167	INVTR	2622
mMyoMyo	mMyoThy	SUPER__1	88557589	88564021	6432	SUPER__15	15365503	15371876	INVTR	6373
mMyoMyo	mMyoThy	SUPER__1	88563333	88563937	604	SUPER__6	86846139	86846735	INVDP	596
mMyoMyo	mMyoThy	SUPER__1	89101483	89102384	901	SUPER__1	90893475	90894376	TRANS	901
mMyoMyo	mMyoThy	SUPER__1	89101483	89102384	901	SUPER__1	90219703	90220598	INVDP	895
mMyoMyo	mMyoThy	SUPER__1	89451876	89455560	3684	SUPER__1	43410363	43414242	DUP	3879
mMyoMyo	mMyoThy	SUPER__1	89593751	89594236	485	SUPER__10	84026615	84027092	TRANS	477
mMyoMyo	mMyoThy	SUPER__1	89722831	89742542	19711	SUPER__1	88916668	89135917	INV	219249
mMyoMyo	mMyoThy	SUPER__1	90301026	90302244	1218	SUPER__22	12831238	12832472	DUP	1234
mMyoMyo	mMyoThy	SUPER__1	90301031	90302860	1829	SUPER__22	7180725	7184261	INVTR	3536
mMyoMyo	mMyoThy	SUPER__1	90302265	90302900	635	SUPER__22	9110151	9110780	DUP	629
mMyoMyo	mMyoThy	SUPER__1	90302269	90302860	591	SUPER__22	6852962	6853547	INVDP	585
mMyoMyo	mMyoThy	SUPER__1	90302269	90302860	591	SUPER__22	7416198	7416786	INVDP	588
mMyoMyo	mMyoThy	SUPER__1	90302269	90302860	591	SUPER__22	9809971	9810559	DUP	588
mMyoMyo	mMyoThy	SUPER__1	90302269	90302860	591	SUPER__22	12605734	12606322	DUP	588
mMyoMyo	mMyoThy	SUPER__1	90302899	90304027	1128	SUPER__22	9094222	9095365	TRANS	1143
mMyoMyo	mMyoThy	SUPER__1	90310513	90311051	538	SUPER__1	100000000	100000000	TRANS	541
mMyoMyo	mMyoThy	SUPER__1	90313543	90313873	330	SUPER__1	101000000	101000000	TRANS	319
mMyoMyo	mMyoThy	SUPER__1	90790093	90791082	989	SUPER__17	54372156	54373138	INVTR	982
mMyoMyo	mMyoThy	SUPER__1	90813801	90818747	4946	SUPER__1	101000000	101000000	INVTR	4934
mMyoMyo	mMyoThy	SUPER__1	90828009	90828515	506	SUPER__22	6930695	6931197	DUP	502
mMyoMyo	mMyoThy	SUPER__1	90828009	90828515	506	SUPER__22	7280016	7280518	DUP	502
mMyoMyo	mMyoThy	SUPER__1	90828009	90828515	506	SUPER__22	7505340	7505842	DUP	502
mMyoMyo	mMyoThy	SUPER__1	90828009	90828515	506	SUPER__22	8581684	8582186	INVDP	502
mMyoMyo	mMyoThy	SUPER__1	90828009	90828515	506	SUPER__22	9035933	9036435	INVDP	502
mMyoMyo	mMyoThy	SUPER__1	90828009	90828515	506	SUPER__22	9732475	9732977	INVDP	502
mMyoMyo	mMyoThy	SUPER__1	90828009	90828515	506	SUPER__22	12533221	12533723	INVDP	502
mMyoMyo	mMyoThy	SUPER__1	90841838	90842500	662	SUPER__1	90156297	90156960	INVDP	663
mMyoMyo	mMyoThy	SUPER__1	90845757	90847419	1662	SUPER__1	101000000	101000000	INVTR	1668
mMyoMyo	mMyoThy	SUPER__1	90850722	90853378	2656	SUPER__1	101000000	101000000	INVTR	2647
mMyoMyo	mMyoThy	SUPER__1	90850730	90851567	837	SUPER__22	8434545	8435382	INVDP	837
mMyoMyo	mMyoThy	SUPER__1	90850730	90851567	837	SUPER__22	8808606	8809444	INVDP	838
mMyoMyo	mMyoThy	SUPER__1	90850730	90851567	837	SUPER__22	9315244	9316082	INVDP	838
mMyoMyo	mMyoThy	SUPER__1	90850730	90851567	837	SUPER__22	9451320	9452157	INVDP	837
mMyoMyo	mMyoThy	SUPER__1	90854610	90860034	5424	SUPER__1	90139677	90144201	INVTR	4524
mMyoMyo	mMyoThy	SUPER__1	90872843	90873306	463	SUPER__1	101000000	101000000	INVTR	463
mMyoMyo	mMyoThy	SUPER__1	91050332	91050756	424	SUPER__11	78183390	78183813	INVTR	423
mMyoMyo	mMyoThy	SUPER__1	91159606	91159892	286	SUPER__15	11918576	11918862	INVTR	286
mMyoMyo	mMyoThy	SUPER__1	91171435	91171835	400	SUPER__6	601889	602290	TRANS	401
mMyoMyo	mMyoThy	SUPER__1	92043287	92044672	1385	SUPER__12	1400409	1401778	TRANS	1369
mMyoMyo	mMyoThy	SUPER__1	92068834	92070690	1856	SUPER__8	82253015	82254850	INVTR	1835
mMyoMyo	mMyoThy	SUPER__1	92783373	92783824	451	SUPER__1	57461	57912	INVTR	451
mMyoMyo	mMyoThy	SUPER__1	93459369	93459866	497	SUPER__22	13864928	13865427	TRANS	499
mMyoMyo	mMyoThy	SUPER__1	93626790	93627521	731	SUPER__1	93730609	93731353	INV	744
mMyoMyo	mMyoThy	SUPER__1	93794498	93800405	5907	SUPER__19	45068112	45073957	DUP	5845
mMyoMyo	mMyoThy	SUPER__1	93857145	93858255	1110	SUPER__11	79095792	79096859	INVDP	1067
mMyoMyo	mMyoThy	SUPER__1	94065952	94068535	2583	SUPER__14	60194442	60197030	INVTR	2588
mMyoMyo	mMyoThy	SUPER__1	94145414	94145667	253	SUPER__1	94250415	94250668	INV	253
mMyoMyo	mMyoThy	SUPER__1	94192545	94193148	603	SUPER__14	57999658	58000250	INVDP	592
mMyoMyo	mMyoThy	SUPER__1	94366294	94367090	796	SUPER__1	101000000	101000000	INVTR	761
mMyoMyo	mMyoThy	SUPER__1	94366445	94367090	645	SUPER__1	103000000	103000000	INVDP	628
mMyoMyo	mMyoThy	SUPER__1	94369259	94369680	421	SUPER__1	101000000	101000000	INVTR	420
mMyoMyo	mMyoThy	SUPER__1	94656116	94656940	824	SUPER__11	78129738	78130575	TRANS	837
mMyoMyo	mMyoThy	SUPER__1	94666607	94668219	1612	SUPER__2	160000000	160000000	INVTR	1594
mMyoMyo	mMyoThy	SUPER__1	94698031	94698755	724	SUPER__1	94820932	94821654	INV	722
mMyoMyo	mMyoThy	SUPER__1	94831244	94833437	2193	SUPER__1	230000000	230000000	TRANS	2223
mMyoMyo	mMyoThy	SUPER__1	94831244	94833437	2193	SUPER__1	230000000	230000000	DUP	2192
mMyoMyo	mMyoThy	SUPER__1	95628222	95628596	374	SUPER__1	95743607	95743984	INV	377
mMyoMyo	mMyoThy	SUPER__1	95719829	95720118	289	SUPER__13	6651964	6652253	DUP	289
mMyoMyo	mMyoThy	SUPER__1	95719829	95720118	289	SUPER__13	6846808	6847097	DUP	289
mMyoMyo	mMyoThy	SUPER__1	95951295	95951724	429	SUPER__1	89409520	89409949	TRANS	429
mMyoMyo	mMyoThy	SUPER__1	96001828	96002248	420	SUPER__15	12118996	12119414	TRANS	418
mMyoMyo	mMyoThy	SUPER__1	96089359	96089780	421	SUPER__1	96226947	96227370	INV	423
mMyoMyo	mMyoThy	SUPER__1	96312843	96315119	2276	SUPER__2	106000000	106000000	INVDP	2310
mMyoMyo	mMyoThy	SUPER__1	97397468	97398502	1034	SUPER__10	46517604	46518638	INVTR	1034
mMyoMyo	mMyoThy	SUPER__1	97494220	97494914	694	SUPER__7	98849602	98850310	INVDP	708
mMyoMyo	mMyoThy	SUPER__1	97612756	97613345	589	SUPER__9	209593	210188	DUP	595
mMyoMyo	mMyoThy	SUPER__1	97703593	97703922	329	SUPER__13	222873	223202	TRANS	329
mMyoMyo	mMyoThy	SUPER__1	97703595	97703922	327	SUPER__17	53609098	53609428	INVDP	330
mMyoMyo	mMyoThy	SUPER__1	97703595	97703922	327	SUPER__6	1369090	1369417	DUP	327
mMyoMyo	mMyoThy	SUPER__1	98189343	98189824	481	SUPER__15	1091175	1091645	DUP	470
mMyoMyo	mMyoThy	SUPER__1	98189343	98189824	481	SUPER__15	1615814	1616284	DUP	470
mMyoMyo	mMyoThy	SUPER__1	98189349	98189758	409	SUPER__15	967990	968389	DUP	399
mMyoMyo	mMyoThy	SUPER__1	98189349	98189824	475	SUPER__15	1188671	1189136	DUP	465
mMyoMyo	mMyoThy	SUPER__1	98189349	98189824	475	SUPER__15	1360269	1360734	DUP	465
mMyoMyo	mMyoThy	SUPER__1	98189349	98189824	475	SUPER__15	1549938	1550403	DUP	465
mMyoMyo	mMyoThy	SUPER__1	98189354	98189824	470	SUPER__15	979374	979834	DUP	460
mMyoMyo	mMyoThy	SUPER__1	98189354	98189824	470	SUPER__15	1131701	1132161	DUP	460
mMyoMyo	mMyoThy	SUPER__1	98189354	98189824	470	SUPER__15	1254509	1254971	DUP	462
mMyoMyo	mMyoThy	SUPER__1	98189354	98189824	470	SUPER__15	1319202	1319662	DUP	460
mMyoMyo	mMyoThy	SUPER__1	98189354	98189825	471	SUPER__15	1268542	1269003	DUP	461
mMyoMyo	mMyoThy	SUPER__1	98294767	98295147	380	SUPER__17	55694934	55695312	INVTR	378
mMyoMyo	mMyoThy	SUPER__1	98382420	98382740	320	SUPER__12	8868960	8869280	TRANS	320
mMyoMyo	mMyoThy	SUPER__1	98476461	98476961	500	SUPER__2	89515613	89516116	INVTR	503
mMyoMyo	mMyoThy	SUPER__1	98621431	98622178	747	SUPER__6	236248	236995	TRANS	747
mMyoMyo	mMyoThy	SUPER__1	98645384	98646494	1110	SUPER__1	98730929	98732033	INV	1104
mMyoMyo	mMyoThy	SUPER__1	98650241	98653459	3218	SUPER__3	92871497	92874716	DUP	3219
mMyoMyo	mMyoThy	SUPER__1	98650241	98655910	5669	SUPER__14	60633914	60639614	INVDP	5700
mMyoMyo	mMyoThy	SUPER__1	98650279	98656010	5731	SUPER__22	2082339	2088130	TRANS	5791
mMyoMyo	mMyoThy	SUPER__1	98650279	98656010	5731	SUPER__22	12328244	12334031	DUP	5787
mMyoMyo	mMyoThy	SUPER__1	98653021	98656007	2986	SUPER__22	9603459	9606462	INVDP	3003
mMyoMyo	mMyoThy	SUPER__1	98654087	98656007	1920	SUPER__10	43989459	43991363	DUP	1904
mMyoMyo	mMyoThy	SUPER__1	98655061	98656010	949	SUPER__22	11636649	11637622	INVDP	973
mMyoMyo	mMyoThy	SUPER__1	98807779	98808211	432	SUPER__1	103000000	103000000	TRANS	435
mMyoMyo	mMyoThy	SUPER__1	99056125	99056481	356	SUPER__6	2272736	2273092	TRANS	356
mMyoMyo	mMyoThy	SUPER__1	99822036	99823044	1008	SUPER__22	3547670	3548676	INVTR	1006
mMyoMyo	mMyoThy	SUPER__1	99822041	99823044	1003	SUPER__22	2139845	2140847	DUP	1002
mMyoMyo	mMyoThy	SUPER__1	100000000	100000000	487	SUPER__17	53444611	53445101	TRANS	490
mMyoMyo	mMyoThy	SUPER__1	100000000	100000000	927	SUPER__1	101000000	101000000	INVDP	925
mMyoMyo	mMyoThy	SUPER__1	100000000	100000000	463	SUPER__1	103000000	103000000	INVDP	458
mMyoMyo	mMyoThy	SUPER__1	100000000	100000000	590	SUPER__1	101000000	101000000	INVTR	584
mMyoMyo	mMyoThy	SUPER__1	100000000	100000000	328	SUPER__3	54260789	54261117	INVDP	328
mMyoMyo	mMyoThy	SUPER__1	100000000	100000000	336	SUPER__14	57304114	57304450	TRANS	336
mMyoMyo	mMyoThy	SUPER__1	100000000	100000000	2030	SUPER__1	103000000	103000000	TRANS	2037
mMyoMyo	mMyoThy	SUPER__1	100000000	100000000	5726	SUPER__2	172000000	172000000	TRANS	5773
mMyoMyo	mMyoThy	SUPER__1	100000000	100000000	649	SUPER__1	101000000	101000000	INVTR	652
mMyoMyo	mMyoThy	SUPER__1	100000000	100000000	733	SUPER__15	6833093	6833817	TRANS	724
mMyoMyo	mMyoThy	SUPER__1	101000000	101000000	932	SUPER__1	100000000	100000000	INVTR	924
mMyoMyo	mMyoThy	SUPER__1	101000000	101000000	8914	SUPER__1	103000000	103000000	TRANS	5835
mMyoMyo	mMyoThy	SUPER__1	101000000	101000000	1549	SUPER__1	103000000	103000000	INVDP	1580
mMyoMyo	mMyoThy	SUPER__1	101000000	101000000	1477	SUPER__1	101000000	101000000	DUP	1508
mMyoMyo	mMyoThy	SUPER__1	101000000	101000000	1546	SUPER__1	101000000	101000000	DUP	1577
mMyoMyo	mMyoThy	SUPER__1	101000000	101000000	2961	SUPER__1	101000000	101000000	TRANS	3357
mMyoMyo	mMyoThy	SUPER__1	101000000	101000000	1173	SUPER__1	103000000	103000000	INVDP	1161
mMyoMyo	mMyoThy	SUPER__1	101000000	101000000	1166	SUPER__1	101000000	101000000	DUP	1172
mMyoMyo	mMyoThy	SUPER__1	101000000	101000000	1168	SUPER__1	103000000	103000000	DUP	1169
mMyoMyo	mMyoThy	SUPER__1	101000000	101000000	1319	SUPER__15	17073038	17074339	TRANS	1301
mMyoMyo	mMyoThy	SUPER__1	101000000	101000000	339	SUPER__1	100000000	100000000	INVTR	340
mMyoMyo	mMyoThy	SUPER__1	101000000	101000000	595	SUPER__15	6568481	6569071	TRANS	590
mMyoMyo	mMyoThy	SUPER__1	101000000	101000000	842	SUPER__12	1660927	1661772	INVTR	845
mMyoMyo	mMyoThy	SUPER__1	101000000	101000000	1725	SUPER__2	159000000	159000000	TRANS	1720
mMyoMyo	mMyoThy	SUPER__1	101000000	101000000	3646	SUPER__1	43410394	43414243	DUP	3849
mMyoMyo	mMyoThy	SUPER__1	101000000	101000000	658	SUPER__1	101000000	101000000	TRANS	655
mMyoMyo	mMyoThy	SUPER__1	101000000	101000000	843	SUPER__1	104000000	104000000	INV	824
mMyoMyo	mMyoThy	SUPER__1	101000000	101000000	442	SUPER__2	70626	71074	TRANS	448
mMyoMyo	mMyoThy	SUPER__1	101000000	101000000	1067	SUPER__17	55654947	55656013	INVTR	1066
mMyoMyo	mMyoThy	SUPER__1	102000000	102000000	2004	SUPER__3	196000000	196000000	INVDP	2006
mMyoMyo	mMyoThy	SUPER__1	102000000	102000000	2158	SUPER__22	5110677	5112829	INVTR	2152
mMyoMyo	mMyoThy	SUPER__1	102000000	102000000	1977	SUPER__6	22610990	22612953	DUP	1963
mMyoMyo	mMyoThy	SUPER__1	102000000	102000000	514	SUPER__15	5045863	5046374	INVTR	511
mMyoMyo	mMyoThy	SUPER__1	102000000	102000000	765	SUPER__14	55837067	55837834	TRANS	767
mMyoMyo	mMyoThy	SUPER__1	102000000	102000000	2390	SUPER__13	12697625	12700012	INVTR	2387
mMyoMyo	mMyoThy	SUPER__1	102000000	102000000	796	SUPER__3	215000000	215000000	INVTR	792
mMyoMyo	mMyoThy	SUPER__1	102000000	102000000	433	SUPER__15	11575060	11575494	INVTR	434
mMyoMyo	mMyoThy	SUPER__1	102000000	102000000	639	SUPER__14	56965750	56966394	TRANS	644
mMyoMyo	mMyoThy	SUPER__1	102000000	102000000	417	SUPER__15	6358209	6358624	TRANS	415
mMyoMyo	mMyoThy	SUPER__1	102000000	102000000	911	SUPER__1	106000000	106000000	INV	897
mMyoMyo	mMyoThy	SUPER__1	103000000	103000000	801	SUPER__12	2847217	2848016	INVTR	799
mMyoMyo	mMyoThy	SUPER__1	103000000	103000000	1892	SUPER__13	1839289	1841147	TRANS	1858
mMyoMyo	mMyoThy	SUPER__1	103000000	103000000	1083	SUPER__15	5061260	5062344	DUP	1084
mMyoMyo	mMyoThy	SUPER__1	104000000	104000000	295	SUPER__1	107000000	107000000	INV	296
mMyoMyo	mMyoThy	SUPER__1	104000000	104000000	967	SUPER__15	1830301	1831267	INVTR	966
mMyoMyo	mMyoThy	SUPER__1	104000000	104000000	5489	SUPER__1	154000000	154000000	INVTR	5463
mMyoMyo	mMyoThy	SUPER__1	104000000	104000000	578	SUPER__2	473533	474110	TRANS	577
mMyoMyo	mMyoThy	SUPER__1	105000000	105000000	1155	SUPER__1	154000000	154000000	TRANS	1152
mMyoMyo	mMyoThy	SUPER__1	105000000	105000000	731	SUPER__15	12427727	12428449	TRANS	722
mMyoMyo	mMyoThy	SUPER__1	105000000	105000000	2009	SUPER__13	10245985	10247977	DUP	1992
mMyoMyo	mMyoThy	SUPER__1	105000000	105000000	2009	SUPER__13	11101631	11103623	INVDP	1992
mMyoMyo	mMyoThy	SUPER__1	105000000	105000000	2092	SUPER__13	10126100	10129419	DUP	3319
mMyoMyo	mMyoThy	SUPER__1	105000000	105000000	281	SUPER__13	6625137	6625418	INVDP	281
mMyoMyo	mMyoThy	SUPER__1	105000000	105000000	262	SUPER__13	6824717	6824979	INVDP	262
mMyoMyo	mMyoThy	SUPER__1	106000000	106000000	3235	SUPER__22	6569110	6572443	INVDP	3333
mMyoMyo	mMyoThy	SUPER__1	106000000	106000000	3235	SUPER__22	13052747	13056048	DUP	3301
mMyoMyo	mMyoThy	SUPER__1	106000000	106000000	3682	SUPER__1	43410352	43414242	INVDP	3890
mMyoMyo	mMyoThy	SUPER__1	106000000	106000000	3234	SUPER__22	13349395	13352721	DUP	3326
mMyoMyo	mMyoThy	SUPER__1	106000000	106000000	479	SUPER__1	226000000	226000000	TRANS	478
mMyoMyo	mMyoThy	SUPER__1	106000000	106000000	1052	SUPER__12	4980854	4981905	TRANS	1051
mMyoMyo	mMyoThy	SUPER__1	106000000	106000000	2024	SUPER__13	3098174	3100247	DUP	2073
mMyoMyo	mMyoThy	SUPER__1	106000000	106000000	1332	SUPER__22	5391640	5392971	TRANS	1331
mMyoMyo	mMyoThy	SUPER__1	107000000	107000000	714	SUPER__13	9054462	9055180	INVDP	718
mMyoMyo	mMyoThy	SUPER__1	107000000	107000000	296	SUPER__13	10293978	10294274	INVTR	296
mMyoMyo	mMyoThy	SUPER__1	107000000	107000000	338	SUPER__1	229000000	229000000	DUP	337
mMyoMyo	mMyoThy	SUPER__1	107000000	107000000	339	SUPER__1	230000000	230000000	TRANS	338
mMyoMyo	mMyoThy	SUPER__1	107000000	107000000	322	SUPER__1	230000000	230000000	DUP	321
mMyoMyo	mMyoThy	SUPER__1	107000000	107000000	361	SUPER__5	11784992	11785352	TRANS	360
mMyoMyo	mMyoThy	SUPER__1	107000000	107000000	6472	SUPER__6	86993651	87000256	INVTR	6605
mMyoMyo	mMyoThy	SUPER__1	107000000	107000000	2316	SUPER__1	110000000	110000000	INV	2315
mMyoMyo	mMyoThy	SUPER__1	107000000	107000000	363	SUPER__22	10223606	10223970	TRANS	364
mMyoMyo	mMyoThy	SUPER__1	107000000	107000000	627	SUPER__6	1957614	1958247	DUP	633
mMyoMyo	mMyoThy	SUPER__1	107000000	107000000	400	SUPER__13	6398688	6399098	INVTR	410
mMyoMyo	mMyoThy	SUPER__1	108000000	108000000	523	SUPER__3	93272480	93273012	TRANS	532
mMyoMyo	mMyoThy	SUPER__1	108000000	108000000	389	SUPER__21	6019949	6020338	DUP	389
mMyoMyo	mMyoThy	SUPER__1	108000000	108000000	451	SUPER__10	46684629	46685083	TRANS	454
mMyoMyo	mMyoThy	SUPER__1	108000000	108000000	543	SUPER__1	101000000	101000000	INVTR	548
mMyoMyo	mMyoThy	SUPER__1	109000000	109000000	991	SUPER__14	59252193	59253172	TRANS	979
mMyoMyo	mMyoThy	SUPER__1	109000000	109000000	479	SUPER__13	13451288	13451769	INVDP	481
mMyoMyo	mMyoThy	SUPER__1	110000000	110000000	2218	SUPER__1	113000000	113000000	INV	2220
mMyoMyo	mMyoThy	SUPER__1	110000000	110000000	3732	SUPER__22	646342	650205	DUP	3863
mMyoMyo	mMyoThy	SUPER__1	110000000	110000000	3732	SUPER__22	4040708	4044571	INVDP	3863
mMyoMyo	mMyoThy	SUPER__1	110000000	110000000	3732	SUPER__22	12427108	12430972	TRANS	3864
mMyoMyo	mMyoThy	SUPER__1	110000000	110000000	1473	SUPER__1	113000000	113000000	INV	1479
mMyoMyo	mMyoThy	SUPER__1	110000000	110000000	894	SUPER__1	113000000	113000000	INV	894
mMyoMyo	mMyoThy	SUPER__1	110000000	110000000	579	SUPER__14	57745075	57745660	TRANS	585
mMyoMyo	mMyoThy	SUPER__1	110000000	110000000	334	SUPER__3	54210568	54210919	TRANS	351
mMyoMyo	mMyoThy	SUPER__1	111000000	111000000	321	SUPER__21	6030572	6030893	TRANS	321
mMyoMyo	mMyoThy	SUPER__1	111000000	111000000	399	SUPER__3	68416013	68416416	INVTR	403
mMyoMyo	mMyoThy	SUPER__1	111000000	111000000	296	SUPER__5	10244393	10244695	TRANS	302
mMyoMyo	mMyoThy	SUPER__1	112000000	112000000	631	SUPER__14	57916837	57917465	DUP	628
mMyoMyo	mMyoThy	SUPER__1	112000000	112000000	333	SUPER__13	7397553	7397883	TRANS	330
mMyoMyo	mMyoThy	SUPER__1	112000000	112000000	559	SUPER__15	15344258	15344821	TRANS	563
mMyoMyo	mMyoThy	SUPER__1	112000000	112000000	340	SUPER__11	84622431	84622768	DUP	337
mMyoMyo	mMyoThy	SUPER__1	112000000	112000000	340	SUPER__13	33161	33498	INVDP	337
mMyoMyo	mMyoThy	SUPER__1	112000000	112000000	3818	SUPER__1	89181543	89185315	TRANS	3772
mMyoMyo	mMyoThy	SUPER__1	112000000	112000000	3817	SUPER__1	89377005	89380775	DUP	3770
mMyoMyo	mMyoThy	SUPER__1	113000000	113000000	7802	SUPER__1	228000000	228000000	TRANS	7898
mMyoMyo	mMyoThy	SUPER__1	113000000	113000000	1516	SUPER__5	11533127	11534653	DUP	1526
mMyoMyo	mMyoThy	SUPER__1	113000000	113000000	4230	SUPER__11	84229091	84233299	INVDP	4208
mMyoMyo	mMyoThy	SUPER__1	113000000	113000000	6454	SUPER__11	77432358	77438867	DUP	6509
mMyoMyo	mMyoThy	SUPER__1	113000000	113000000	7801	SUPER__1	154000000	154000000	INVDP	7893
mMyoMyo	mMyoThy	SUPER__1	113000000	113000000	3826	SUPER__3	215000000	215000000	DUP	3851
mMyoMyo	mMyoThy	SUPER__1	113000000	113000000	5925	SUPER__7	101000000	101000000	INVDP	5905
mMyoMyo	mMyoThy	SUPER__1	113000000	113000000	7797	SUPER__22	4582516	4590402	INVDP	7886
mMyoMyo	mMyoThy	SUPER__1	113000000	113000000	7051	SUPER__15	16842815	16849929	DUP	7114
mMyoMyo	mMyoThy	SUPER__1	113000000	113000000	7051	SUPER__7	101000000	101000000	INVDP	7116
mMyoMyo	mMyoThy	SUPER__1	113000000	113000000	6289	SUPER__17	53838103	53844462	DUP	6359
mMyoMyo	mMyoThy	SUPER__1	113000000	113000000	432	SUPER__1	116000000	116000000	INV	436
mMyoMyo	mMyoThy	SUPER__1	113000000	113000000	521	SUPER__14	55191834	55192345	INVTR	511
mMyoMyo	mMyoThy	SUPER__1	113000000	113000000	312	SUPER__7	101000000	101000000	INVTR	319
mMyoMyo	mMyoThy	SUPER__1	114000000	114000000	1296	SUPER__14	62477	63751	TRANS	1274
mMyoMyo	mMyoThy	SUPER__1	114000000	114000000	489	SUPER__11	81590861	81591352	TRANS	491
mMyoMyo	mMyoThy	SUPER__1	114000000	114000000	2007	SUPER__13	8848389	8850390	TRANS	2001
mMyoMyo	mMyoThy	SUPER__1	114000000	114000000	1896	SUPER__20	29248465	29250354	INVTR	1889
mMyoMyo	mMyoThy	SUPER__1	114000000	114000000	4194	SUPER__21	5969699	5973806	INVDP	4107
mMyoMyo	mMyoThy	SUPER__1	114000000	114000000	3478	SUPER__6	27374381	27377858	INVDP	3477
mMyoMyo	mMyoThy	SUPER__1	114000000	114000000	3344	SUPER__11	77076423	77079765	DUP	3342
mMyoMyo	mMyoThy	SUPER__1	114000000	114000000	976	SUPER__22	7888234	7889212	INVDP	978
mMyoMyo	mMyoThy	SUPER__1	114000000	114000000	825	SUPER__1	229000000	229000000	TRANS	826
mMyoMyo	mMyoThy	SUPER__1	114000000	114000000	626	SUPER__22	13879824	13880451	DUP	627
mMyoMyo	mMyoThy	SUPER__1	114000000	114000000	490	SUPER__10	43987034	43987524	DUP	490
mMyoMyo	mMyoThy	SUPER__1	114000000	114000000	478	SUPER__10	82826241	82826719	INVDP	478
mMyoMyo	mMyoThy	SUPER__1	114000000	114000000	432	SUPER__22	7436647	7437079	INVDP	432
mMyoMyo	mMyoThy	SUPER__1	114000000	114000000	432	SUPER__22	8645155	8645587	DUP	432
mMyoMyo	mMyoThy	SUPER__1	114000000	114000000	438	SUPER__22	9789621	9790059	DUP	438
mMyoMyo	mMyoThy	SUPER__1	114000000	114000000	415	SUPER__11	79505956	79506371	INVDP	415
mMyoMyo	mMyoThy	SUPER__1	114000000	114000000	437	SUPER__13	10844811	10845250	INVDP	439
mMyoMyo	mMyoThy	SUPER__1	114000000	114000000	363	SUPER__14	56669584	56669947	DUP	363
mMyoMyo	mMyoThy	SUPER__1	114000000	114000000	365	SUPER__11	81009961	81010328	INVDP	367
mMyoMyo	mMyoThy	SUPER__1	114000000	114000000	300	SUPER__15	7921143	7921443	DUP	300
mMyoMyo	mMyoThy	SUPER__1	114000000	114000000	368	SUPER__22	7589627	7589995	INVDP	368
mMyoMyo	mMyoThy	SUPER__1	114000000	114000000	368	SUPER__22	9505391	9505759	DUP	368
mMyoMyo	mMyoThy	SUPER__1	114000000	114000000	263	SUPER__15	6374014	6374277	TRANS	263
mMyoMyo	mMyoThy	SUPER__1	115000000	115000000	2232	SUPER__8	82100660	82102908	INVDP	2248
mMyoMyo	mMyoThy	SUPER__1	115000000	115000000	1262	SUPER__13	6955499	6956760	TRANS	1261
mMyoMyo	mMyoThy	SUPER__1	115000000	115000000	2318	SUPER__15	12077307	12079662	TRANS	2355
mMyoMyo	mMyoThy	SUPER__1	115000000	115000000	726	SUPER__22	5741440	5742163	INVTR	723
mMyoMyo	mMyoThy	SUPER__1	115000000	115000000	343	SUPER__13	12681287	12681624	DUP	337
mMyoMyo	mMyoThy	SUPER__1	115000000	115000000	344	SUPER__14	61188858	61189196	DUP	338
mMyoMyo	mMyoThy	SUPER__1	116000000	116000000	1752	SUPER__17	54340660	54342362	TRANS	1702
mMyoMyo	mMyoThy	SUPER__1	116000000	116000000	312	SUPER__13	6352780	6353092	TRANS	312
mMyoMyo	mMyoThy	SUPER__1	116000000	116000000	752	SUPER__2	209000000	209000000	DUP	761
mMyoMyo	mMyoThy	SUPER__1	116000000	116000000	754	SUPER__2	209000000	209000000	DUP	764
mMyoMyo	mMyoThy	SUPER__1	116000000	116000000	754	SUPER__2	209000000	209000000	DUP	764
mMyoMyo	mMyoThy	SUPER__1	116000000	116000000	754	SUPER__2	209000000	209000000	DUP	764
mMyoMyo	mMyoThy	SUPER__1	116000000	116000000	754	SUPER__2	209000000	209000000	DUP	764
mMyoMyo	mMyoThy	SUPER__1	116000000	116000000	754	SUPER__2	209000000	209000000	DUP	764
mMyoMyo	mMyoThy	SUPER__1	116000000	116000000	754	SUPER__2	209000000	209000000	DUP	764
mMyoMyo	mMyoThy	SUPER__1	116000000	116000000	754	SUPER__2	209000000	209000000	DUP	764
mMyoMyo	mMyoThy	SUPER__1	116000000	116000000	754	SUPER__2	209000000	209000000	DUP	764
mMyoMyo	mMyoThy	SUPER__1	116000000	116000000	754	SUPER__2	209000000	209000000	DUP	764
mMyoMyo	mMyoThy	SUPER__1	116000000	116000000	754	SUPER__2	209000000	209000000	DUP	764
mMyoMyo	mMyoThy	SUPER__1	116000000	116000000	1506	SUPER__13	10415189	10416679	TRANS	1490
mMyoMyo	mMyoThy	SUPER__1	116000000	116000000	575	SUPER__1	119000000	119000000	INV	595
mMyoMyo	mMyoThy	SUPER__1	116000000	116000000	833	SUPER__12	3267388	3268222	INVTR	834
mMyoMyo	mMyoThy	SUPER__1	116000000	116000000	2471	SUPER__6	1588693	1591150	TRANS	2457
mMyoMyo	mMyoThy	SUPER__1	116000000	116000000	2426	SUPER__6	1576620	1579038	DUP	2418
mMyoMyo	mMyoThy	SUPER__1	116000000	116000000	693	SUPER__11	80107639	80108331	TRANS	692
mMyoMyo	mMyoThy	SUPER__1	117000000	117000000	4887	SUPER__6	23241080	23245973	DUP	4893
mMyoMyo	mMyoThy	SUPER__1	117000000	117000000	3484	SUPER__1	89146342	89149781	TRANS	3439
mMyoMyo	mMyoThy	SUPER__1	117000000	117000000	425	SUPER__10	87105320	87105731	TRANS	411
mMyoMyo	mMyoThy	SUPER__1	117000000	117000000	1527	SUPER__1	120000000	120000000	INV	1523
mMyoMyo	mMyoThy	SUPER__1	117000000	117000000	340	SUPER__1	230000000	230000000	INVTR	332
mMyoMyo	mMyoThy	SUPER__1	117000000	117000000	2876	SUPER__15	2481379	2484266	TRANS	2887
mMyoMyo	mMyoThy	SUPER__1	117000000	117000000	1967	SUPER__6	23030802	23032761	INVDP	1959
mMyoMyo	mMyoThy	SUPER__1	117000000	117000000	1056	SUPER__14	61362349	61363413	TRANS	1064
mMyoMyo	mMyoThy	SUPER__1	117000000	117000000	2409	SUPER__15	18335976	18338389	TRANS	2413
mMyoMyo	mMyoThy	SUPER__1	118000000	118000000	459	SUPER__1	123000000	123000000	INVTR	459
mMyoMyo	mMyoThy	SUPER__1	118000000	118000000	1679	SUPER__1	154000000	154000000	TRANS	1722
mMyoMyo	mMyoThy	SUPER__1	118000000	118000000	412	SUPER__17	53333857	53334269	TRANS	412
mMyoMyo	mMyoThy	SUPER__1	118000000	118000000	789	SUPER__15	12694912	12695692	INVTR	780
mMyoMyo	mMyoThy	SUPER__1	118000000	118000000	1923	SUPER__2	89495335	89497261	TRANS	1926
mMyoMyo	mMyoThy	SUPER__1	118000000	118000000	303	SUPER__17	53612647	53612954	TRANS	307
mMyoMyo	mMyoThy	SUPER__1	119000000	119000000	484	SUPER__3	224000000	224000000	TRANS	482
mMyoMyo	mMyoThy	SUPER__1	119000000	119000000	475	SUPER__21	3396422	3396905	INVTR	483
mMyoMyo	mMyoThy	SUPER__1	119000000	119000000	382	SUPER__15	4726304	4726681	DUP	377
mMyoMyo	mMyoThy	SUPER__1	119000000	119000000	830	SUPER__2	159000000	159000000	TRANS	809
mMyoMyo	mMyoThy	SUPER__1	119000000	119000000	5611	SUPER__1	124000000	124000000	TRANS	5651
mMyoMyo	mMyoThy	SUPER__1	119000000	119000000	3328	SUPER__1	90825025	90828362	DUP	3337
mMyoMyo	mMyoThy	SUPER__1	119000000	119000000	4283	SUPER__3	92751934	92756230	DUP	4296
mMyoMyo	mMyoThy	SUPER__1	119000000	119000000	5564	SUPER__14	55389830	55395437	DUP	5607
mMyoMyo	mMyoThy	SUPER__1	119000000	119000000	1375	SUPER__2	89553825	89555210	INVDP	1385
mMyoMyo	mMyoThy	SUPER__1	119000000	119000000	5439	SUPER__12	1866738	1872225	INVDP	5487
mMyoMyo	mMyoThy	SUPER__1	119000000	119000000	1119	SUPER__1	228000000	228000000	TRANS	1120
mMyoMyo	mMyoThy	SUPER__1	119000000	119000000	385	SUPER__3	66964639	66965024	INVDP	385
mMyoMyo	mMyoThy	SUPER__1	119000000	119000000	385	SUPER__3	67084634	67085019	INVDP	385
mMyoMyo	mMyoThy	SUPER__1	119000000	119000000	1192	SUPER__1	122000000	122000000	INV	1184
mMyoMyo	mMyoThy	SUPER__1	120000000	120000000	545	SUPER__7	96532203	96532743	INVTR	540
mMyoMyo	mMyoThy	SUPER__1	120000000	120000000	819	SUPER__2	106000000	106000000	INVDP	815
mMyoMyo	mMyoThy	SUPER__1	120000000	120000000	2760	SUPER__15	2481530	2484266	INVDP	2736
mMyoMyo	mMyoThy	SUPER__1	120000000	120000000	304	SUPER__15	16990592	16990896	TRANS	304
mMyoMyo	mMyoThy	SUPER__1	120000000	120000000	683	SUPER__22	14658929	14659618	TRANS	689
mMyoMyo	mMyoThy	SUPER__1	120000000	120000000	1829	SUPER__8	82387362	82389189	INVTR	1827
mMyoMyo	mMyoThy	SUPER__1	120000000	120000000	377	SUPER__22	9925012	9925378	INVTR	366
mMyoMyo	mMyoThy	SUPER__1	120000000	120000000	4493	SUPER__3	68573680	68578200	INVTR	4520
mMyoMyo	mMyoThy	SUPER__1	120000000	120000000	4493	SUPER__3	68639221	68643739	INVDP	4518
mMyoMyo	mMyoThy	SUPER__1	120000000	120000000	4493	SUPER__3	68704799	68709314	INVDP	4515
mMyoMyo	mMyoThy	SUPER__1	120000000	120000000	1499	SUPER__1	154000000	154000000	INVTR	1501
mMyoMyo	mMyoThy	SUPER__1	120000000	120000000	476	SUPER__21	3372736	3373214	INVTR	478
mMyoMyo	mMyoThy	SUPER__1	120000000	120000000	789	SUPER__17	48267100	48267890	TRANS	790
mMyoMyo	mMyoThy	SUPER__1	120000000	120000000	413	SUPER__10	85616158	85616568	TRANS	410
mMyoMyo	mMyoThy	SUPER__1	120000000	120000000	1743	SUPER__20	29268117	29269835	INVTR	1718
mMyoMyo	mMyoThy	SUPER__1	120000000	120000000	1570	SUPER__15	16925875	16927448	INVDP	1573
mMyoMyo	mMyoThy	SUPER__1	120000000	120000000	2605	SUPER__15	15610165	15612826	TRANS	2661
mMyoMyo	mMyoThy	SUPER__1	120000000	120000000	2605	SUPER__15	15694211	15696868	DUP	2657
mMyoMyo	mMyoThy	SUPER__1	120000000	120000000	1815	SUPER__15	15771059	15772869	DUP	1810
mMyoMyo	mMyoThy	SUPER__1	120000000	120000000	392	SUPER__15	16927661	16928054	DUP	393
mMyoMyo	mMyoThy	SUPER__1	120000000	120000000	2353	SUPER__10	82689553	82691886	INVDP	2333
mMyoMyo	mMyoThy	SUPER__1	120000000	120000000	6199	SUPER__21	958168	964409	TRANS	6241
mMyoMyo	mMyoThy	SUPER__1	120000000	120000000	2757	SUPER__3	92830090	92832827	INVDP	2737
mMyoMyo	mMyoThy	SUPER__1	120000000	120000000	1044	SUPER__13	123812	124859	INVDP	1047
mMyoMyo	mMyoThy	SUPER__1	120000000	120000000	1044	SUPER__13	141880	142927	INVDP	1047
mMyoMyo	mMyoThy	SUPER__1	121000000	121000000	2062	SUPER__7	96421913	96423973	TRANS	2060
mMyoMyo	mMyoThy	SUPER__1	121000000	121000000	981	SUPER__7	98746749	98747700	INVTR	951
mMyoMyo	mMyoThy	SUPER__1	121000000	121000000	976	SUPER__1	125000000	125000000	INV	958
mMyoMyo	mMyoThy	SUPER__1	121000000	121000000	1715	SUPER__5	310350	312107	INVTR	1757
mMyoMyo	mMyoThy	SUPER__1	121000000	121000000	1706	SUPER__15	3873321	3875079	INVDP	1758
mMyoMyo	mMyoThy	SUPER__1	121000000	121000000	1715	SUPER__6	23253585	23255325	INVDP	1740
mMyoMyo	mMyoThy	SUPER__1	121000000	121000000	481	SUPER__11	82145209	82145691	DUP	482
mMyoMyo	mMyoThy	SUPER__1	121000000	121000000	232	SUPER__5	323621	323853	INVTR	232
mMyoMyo	mMyoThy	SUPER__1	122000000	122000000	795	SUPER__17	7416666	7417455	TRANS	789
mMyoMyo	mMyoThy	SUPER__1	122000000	122000000	1208	SUPER__17	24066921	24068133	INVDP	1212
mMyoMyo	mMyoThy	SUPER__1	122000000	122000000	1860	SUPER__11	79892131	79893949	DUP	1818
mMyoMyo	mMyoThy	SUPER__1	122000000	122000000	1887	SUPER__13	4791798	4793643	INVDP	1845
mMyoMyo	mMyoThy	SUPER__1	122000000	122000000	1891	SUPER__1	102000000	102000000	TRANS	1848
mMyoMyo	mMyoThy	SUPER__1	122000000	122000000	1891	SUPER__12	4209509	4211360	DUP	1851
mMyoMyo	mMyoThy	SUPER__1	122000000	122000000	1891	SUPER__17	49617013	49618850	DUP	1837
mMyoMyo	mMyoThy	SUPER__1	122000000	122000000	1891	SUPER__17	50032885	50034725	DUP	1840
mMyoMyo	mMyoThy	SUPER__1	122000000	122000000	1891	SUPER__7	98078709	98080536	DUP	1827
mMyoMyo	mMyoThy	SUPER__1	122000000	122000000	1897	SUPER__22	11070457	11072333	INVDP	1876
mMyoMyo	mMyoThy	SUPER__1	122000000	122000000	1832	SUPER__15	7710400	7712197	INVDP	1797
mMyoMyo	mMyoThy	SUPER__1	122000000	122000000	2904	SUPER__7	97029809	97032707	INVTR	2898
mMyoMyo	mMyoThy	SUPER__1	122000000	122000000	1188	SUPER__7	97028220	97029417	TRANS	1197
mMyoMyo	mMyoThy	SUPER__1	122000000	122000000	385	SUPER__7	99256587	99256990	INVTR	403
mMyoMyo	mMyoThy	SUPER__1	122000000	122000000	798	SUPER__2	160000000	160000000	DUP	797
mMyoMyo	mMyoThy	SUPER__1	123000000	123000000	773	SUPER__7	101000000	101000000	INVTR	794
mMyoMyo	mMyoThy	SUPER__1	123000000	123000000	348	SUPER__5	538902	539254	DUP	352
mMyoMyo	mMyoThy	SUPER__1	123000000	123000000	527	SUPER__5	137373	137911	INVDP	538
mMyoMyo	mMyoThy	SUPER__1	123000000	123000000	705	SUPER__9	236529	237241	INVDP	712
mMyoMyo	mMyoThy	SUPER__1	123000000	123000000	7418	SUPER__12	79108713	79116401	TRANS	7688
mMyoMyo	mMyoThy	SUPER__1	123000000	123000000	271	SUPER__15	18010816	18011087	INVTR	271
mMyoMyo	mMyoThy	SUPER__1	123000000	123000000	274	SUPER__15	18344996	18345272	INVTR	276
mMyoMyo	mMyoThy	SUPER__1	124000000	124000000	822	SUPER__1	127000000	127000000	INV	833
mMyoMyo	mMyoThy	SUPER__1	124000000	124000000	527	SUPER__22	3794203	3794742	TRANS	539
mMyoMyo	mMyoThy	SUPER__1	124000000	124000000	595	SUPER__15	6817873	6818468	DUP	595
mMyoMyo	mMyoThy	SUPER__1	124000000	124000000	993	SUPER__8	14562518	14563517	INVTR	999
mMyoMyo	mMyoThy	SUPER__1	124000000	124000000	334	SUPER__9	1421298	1421634	DUP	336
mMyoMyo	mMyoThy	SUPER__1	124000000	124000000	1573	SUPER__15	2295667	2297245	TRANS	1578
mMyoMyo	mMyoThy	SUPER__1	124000000	124000000	351	SUPER__14	54881612	54881969	TRANS	357
mMyoMyo	mMyoThy	SUPER__1	124000000	124000000	528	SUPER__11	84195341	84195867	DUP	526
mMyoMyo	mMyoThy	SUPER__1	124000000	124000000	528	SUPER__5	395091	395620	TRANS	529
mMyoMyo	mMyoThy	SUPER__1	124000000	124000000	528	SUPER__5	882153	882679	INVDP	526
mMyoMyo	mMyoThy	SUPER__1	124000000	124000000	528	SUPER__9	325603	326129	INVDP	526
mMyoMyo	mMyoThy	SUPER__1	124000000	124000000	511	SUPER__21	998587	999099	DUP	512
mMyoMyo	mMyoThy	SUPER__1	124000000	124000000	1770	SUPER__15	16021536	16023298	INVTR	1762
mMyoMyo	mMyoThy	SUPER__1	124000000	124000000	428	SUPER__13	68649926	68650364	TRANS	438
mMyoMyo	mMyoThy	SUPER__1	125000000	125000000	1005	SUPER__21	1073370	1074372	INVTR	1002
mMyoMyo	mMyoThy	SUPER__1	125000000	125000000	763	SUPER__13	9884844	9885616	TRANS	772
mMyoMyo	mMyoThy	SUPER__1	125000000	125000000	1921	SUPER__3	215000000	215000000	INVDP	1889
mMyoMyo	mMyoThy	SUPER__1	125000000	125000000	338	SUPER__1	128000000	128000000	INV	338
mMyoMyo	mMyoThy	SUPER__1	125000000	125000000	394	SUPER__7	98229717	98230114	TRANS	397
mMyoMyo	mMyoThy	SUPER__1	125000000	125000000	363	SUPER__2	172000000	172000000	INVDP	363
mMyoMyo	mMyoThy	SUPER__1	125000000	125000000	284	SUPER__7	98264231	98264517	DUP	286
mMyoMyo	mMyoThy	SUPER__1	125000000	125000000	428	SUPER__1	129000000	129000000	INV	432
mMyoMyo	mMyoThy	SUPER__1	125000000	125000000	2262	SUPER__22	10036558	10038837	DUP	2279
mMyoMyo	mMyoThy	SUPER__1	125000000	125000000	461	SUPER__15	8123375	8123833	TRANS	458
mMyoMyo	mMyoThy	SUPER__1	125000000	125000000	552	SUPER__8	14738566	14739117	TRANS	551
mMyoMyo	mMyoThy	SUPER__1	125000000	125000000	319	SUPER__1	129000000	129000000	INV	319
mMyoMyo	mMyoThy	SUPER__1	126000000	126000000	395	SUPER__15	4710498	4710895	INVTR	397
mMyoMyo	mMyoThy	SUPER__1	126000000	126000000	6125	SUPER__14	58634752	58640710	INVTR	5958
mMyoMyo	mMyoThy	SUPER__1	126000000	126000000	802	SUPER__2	160000000	160000000	INVTR	802
mMyoMyo	mMyoThy	SUPER__1	126000000	126000000	667	SUPER__8	82071430	82072097	TRANS	667
mMyoMyo	mMyoThy	SUPER__1	126000000	126000000	2353	SUPER__1	90888787	90891143	INVTR	2356
mMyoMyo	mMyoThy	SUPER__1	126000000	126000000	1434	SUPER__22	11672091	11673520	INVDP	1429
mMyoMyo	mMyoThy	SUPER__1	127000000	127000000	374	SUPER__19	1438273	1438647	TRANS	374
mMyoMyo	mMyoThy	SUPER__1	127000000	127000000	463	SUPER__15	6360092	6360545	INVTR	453
mMyoMyo	mMyoThy	SUPER__1	127000000	127000000	515	SUPER__7	97800083	97800589	DUP	506
mMyoMyo	mMyoThy	SUPER__1	127000000	127000000	714	SUPER__11	79479984	79480688	TRANS	704
mMyoMyo	mMyoThy	SUPER__1	127000000	127000000	890	SUPER__6	27641387	27642301	INVTR	914
mMyoMyo	mMyoThy	SUPER__1	127000000	127000000	5971	SUPER__12	4576802	4582653	INVDP	5851
mMyoMyo	mMyoThy	SUPER__1	128000000	128000000	1886	SUPER__13	2961527	2963430	TRANS	1903
mMyoMyo	mMyoThy	SUPER__1	128000000	128000000	5887	SUPER__22	8487173	8493041	INVDP	5868
mMyoMyo	mMyoThy	SUPER__1	128000000	128000000	1242	SUPER__1	132000000	132000000	INV	1248
mMyoMyo	mMyoThy	SUPER__1	128000000	128000000	6610	SUPER__13	3447691	3454308	TRANS	6617
mMyoMyo	mMyoThy	SUPER__1	128000000	128000000	6527	SUPER__15	5489556	5496201	INVTR	6645
mMyoMyo	mMyoThy	SUPER__1	128000000	128000000	6476	SUPER__3	224000000	224000000	DUP	6596
mMyoMyo	mMyoThy	SUPER__1	128000000	128000000	620	SUPER__1	123000000	123000000	INVTR	623
mMyoMyo	mMyoThy	SUPER__1	128000000	128000000	1311	SUPER__10	85038292	85039561	TRANS	1269
mMyoMyo	mMyoThy	SUPER__1	128000000	128000000	231	SUPER__1	132000000	132000000	INV	231
mMyoMyo	mMyoThy	SUPER__1	129000000	129000000	3429	SUPER__3	93412085	93415515	INVTR	3430
mMyoMyo	mMyoThy	SUPER__1	129000000	129000000	1469	SUPER__22	11351068	11352522	DUP	1454
mMyoMyo	mMyoThy	SUPER__1	129000000	129000000	244	SUPER__22	11353227	11353471	TRANS	244
mMyoMyo	mMyoThy	SUPER__1	129000000	129000000	308	SUPER__22	11353470	11353778	TRANS	308
mMyoMyo	mMyoThy	SUPER__1	129000000	129000000	414	SUPER__22	11354348	11354766	TRANS	418
mMyoMyo	mMyoThy	SUPER__1	129000000	129000000	2165	SUPER__13	4565947	4568159	DUP	2212
mMyoMyo	mMyoThy	SUPER__1	129000000	129000000	2156	SUPER__15	15988702	15990897	INVDP	2195
mMyoMyo	mMyoThy	SUPER__1	129000000	129000000	1904	SUPER__6	86935605	86937511	INVTR	1906
mMyoMyo	mMyoThy	SUPER__1	130000000	130000000	309	SUPER__1	134000000	134000000	INV	309
mMyoMyo	mMyoThy	SUPER__1	130000000	130000000	371	SUPER__1	101000000	101000000	INVDP	371
mMyoMyo	mMyoThy	SUPER__1	130000000	130000000	1618	SUPER__15	12003581	12005189	TRANS	1608
mMyoMyo	mMyoThy	SUPER__1	130000000	130000000	413	SUPER__1	101000000	101000000	DUP	416
mMyoMyo	mMyoThy	SUPER__1	130000000	130000000	413	SUPER__1	103000000	103000000	DUP	416
mMyoMyo	mMyoThy	SUPER__1	130000000	130000000	553	SUPER__9	1349577	1350124	INVTR	547
mMyoMyo	mMyoThy	SUPER__1	131000000	131000000	1729	SUPER__1	43381451	43383185	INVTR	1734
mMyoMyo	mMyoThy	SUPER__1	131000000	131000000	2018	SUPER__13	3098160	3100247	TRANS	2087
mMyoMyo	mMyoThy	SUPER__1	131000000	131000000	501	SUPER__22	24681295	24681796	INVTR	501
mMyoMyo	mMyoThy	SUPER__1	131000000	131000000	5323	SUPER__1	101000000	101000000	INVTR	5193
mMyoMyo	mMyoThy	SUPER__1	131000000	131000000	3423	SUPER__6	23067072	23070485	INVDP	3413
mMyoMyo	mMyoThy	SUPER__1	132000000	132000000	5249	SUPER__3	92985463	92990675	TRANS	5212
mMyoMyo	mMyoThy	SUPER__1	132000000	132000000	377	SUPER__1	136000000	136000000	INV	378
mMyoMyo	mMyoThy	SUPER__1	132000000	132000000	1882	SUPER__11	77046814	77048689	INVDP	1875
mMyoMyo	mMyoThy	SUPER__1	132000000	132000000	1091	SUPER__11	81878696	81879786	DUP	1090
mMyoMyo	mMyoThy	SUPER__1	132000000	132000000	786	SUPER__15	15757104	15757908	INVTR	804
mMyoMyo	mMyoThy	SUPER__1	133000000	133000000	262	SUPER__1	101000000	101000000	INVDP	262
mMyoMyo	mMyoThy	SUPER__1	133000000	133000000	262	SUPER__1	103000000	103000000	INVDP	262
mMyoMyo	mMyoThy	SUPER__1	133000000	133000000	262	SUPER__1	103000000	103000000	INVDP	259
mMyoMyo	mMyoThy	SUPER__1	133000000	133000000	656	SUPER__1	137000000	137000000	INV	653
mMyoMyo	mMyoThy	SUPER__1	133000000	133000000	603	SUPER__11	77901692	77902297	INVTR	605
mMyoMyo	mMyoThy	SUPER__1	134000000	134000000	458	SUPER__22	6874752	6875213	DUP	461
mMyoMyo	mMyoThy	SUPER__1	134000000	134000000	458	SUPER__22	7438434	7438895	DUP	461
mMyoMyo	mMyoThy	SUPER__1	134000000	134000000	458	SUPER__22	8643339	8643800	INVDP	461
mMyoMyo	mMyoThy	SUPER__1	134000000	134000000	458	SUPER__22	9787806	9788266	INVDP	460
mMyoMyo	mMyoThy	SUPER__1	134000000	134000000	1080	SUPER__7	98481299	98482381	INVTR	1082
mMyoMyo	mMyoThy	SUPER__1	134000000	134000000	453	SUPER__9	31585016	31585483	TRANS	467
mMyoMyo	mMyoThy	SUPER__1	134000000	134000000	2856	SUPER__1	123000000	123000000	TRANS	2830
mMyoMyo	mMyoThy	SUPER__1	134000000	134000000	6955	SUPER__18	54514081	54520979	INVDP	6898
mMyoMyo	mMyoThy	SUPER__1	134000000	134000000	2349	SUPER__8	1043024	1045333	DUP	2309
mMyoMyo	mMyoThy	SUPER__1	135000000	135000000	610	SUPER__1	138000000	138000000	INV	605
mMyoMyo	mMyoThy	SUPER__1	135000000	135000000	604	SUPER__21	3026582	3027188	TRANS	606
mMyoMyo	mMyoThy	SUPER__1	135000000	135000000	2169	SUPER__17	51420006	51422204	TRANS	2198
mMyoMyo	mMyoThy	SUPER__1	135000000	135000000	2342	SUPER__17	51017726	51020091	INVTR	2365
mMyoMyo	mMyoThy	SUPER__1	135000000	135000000	424	SUPER__1	139000000	139000000	INV	428
mMyoMyo	mMyoThy	SUPER__1	136000000	136000000	309	SUPER__22	7944359	7944659	INVTR	300
mMyoMyo	mMyoThy	SUPER__1	136000000	136000000	618	SUPER__13	13183280	13183897	INVTR	617
mMyoMyo	mMyoThy	SUPER__1	136000000	136000000	403	SUPER__17	54203120	54203522	TRANS	402
mMyoMyo	mMyoThy	SUPER__1	136000000	136000000	923	SUPER__1	140000000	140000000	INV	924
mMyoMyo	mMyoThy	SUPER__1	137000000	137000000	6091	SUPER__14	58594298	58600302	INVTR	6004
mMyoMyo	mMyoThy	SUPER__1	137000000	137000000	941	SUPER__12	2866846	2867787	TRANS	941
mMyoMyo	mMyoThy	SUPER__1	137000000	137000000	310	SUPER__10	83426457	83426766	TRANS	309
mMyoMyo	mMyoThy	SUPER__1	137000000	137000000	629	SUPER__1	141000000	141000000	INV	641
mMyoMyo	mMyoThy	SUPER__1	137000000	137000000	1091	SUPER__1	141000000	141000000	INV	1092
mMyoMyo	mMyoThy	SUPER__1	137000000	137000000	995	SUPER__10	82830412	82831402	TRANS	990
mMyoMyo	mMyoThy	SUPER__1	137000000	137000000	310	SUPER__13	12396360	12396670	DUP	310
mMyoMyo	mMyoThy	SUPER__1	137000000	137000000	2084	SUPER__11	80990102	80992162	TRANS	2060
mMyoMyo	mMyoThy	SUPER__1	137000000	137000000	507	SUPER__1	154000000	154000000	INVTR	500
mMyoMyo	mMyoThy	SUPER__1	137000000	137000000	815	SUPER__6	27370658	27371520	TRANS	862
mMyoMyo	mMyoThy	SUPER__1	137000000	137000000	407	SUPER__12	3612717	3613132	TRANS	415
mMyoMyo	mMyoThy	SUPER__1	137000000	137000000	409	SUPER__1	141000000	141000000	DUP	409
mMyoMyo	mMyoThy	SUPER__1	137000000	137000000	29151	SUPER__1	141000000	141000000	INV	20601
mMyoMyo	mMyoThy	SUPER__1	138000000	138000000	580	SUPER__15	7388522	7389102	TRANS	580
mMyoMyo	mMyoThy	SUPER__1	138000000	138000000	246	SUPER__1	141000000	141000000	INV	246
mMyoMyo	mMyoThy	SUPER__1	138000000	138000000	735	SUPER__1	141000000	141000000	INV	735
mMyoMyo	mMyoThy	SUPER__1	138000000	138000000	621	SUPER__13	2891083	2891708	DUP	625
mMyoMyo	mMyoThy	SUPER__1	139000000	139000000	343	SUPER__1	142000000	142000000	INV	347
mMyoMyo	mMyoThy	SUPER__1	140000000	140000000	403	SUPER__17	51124946	51125338	INVTR	392
mMyoMyo	mMyoThy	SUPER__1	140000000	140000000	401	SUPER__21	2473486	2473887	INVTR	401
mMyoMyo	mMyoThy	SUPER__1	141000000	141000000	451	SUPER__15	11753603	11754060	TRANS	457
mMyoMyo	mMyoThy	SUPER__1	141000000	141000000	1220	SUPER__12	2933345	2934567	INVTR	1222
mMyoMyo	mMyoThy	SUPER__1	141000000	141000000	2031	SUPER__5	9708410	9710456	INVTR	2046
mMyoMyo	mMyoThy	SUPER__1	141000000	141000000	2235	SUPER__7	98389198	98391434	INVTR	2236
mMyoMyo	mMyoThy	SUPER__1	143000000	143000000	324	SUPER__3	196000000	196000000	TRANS	321
mMyoMyo	mMyoThy	SUPER__1	143000000	143000000	430	SUPER__17	51758582	51759012	INVTR	430
mMyoMyo	mMyoThy	SUPER__1	143000000	143000000	523	SUPER__6	27526661	27527188	INVTR	527
mMyoMyo	mMyoThy	SUPER__1	143000000	143000000	2066	SUPER__15	12179169	12181233	INVTR	2064
mMyoMyo	mMyoThy	SUPER__1	143000000	143000000	2049	SUPER__7	99059386	99061537	TRANS	2151
mMyoMyo	mMyoThy	SUPER__1	144000000	144000000	1244	SUPER__1	228000000	228000000	TRANS	1244
mMyoMyo	mMyoThy	SUPER__1	145000000	145000000	387	SUPER__3	93065512	93065900	INVTR	388
mMyoMyo	mMyoThy	SUPER__1	145000000	145000000	469	SUPER__15	4740409	4740878	INVDP	469
mMyoMyo	mMyoThy	SUPER__1	146000000	146000000	473	SUPER__6	22953382	22953856	INVTR	474
mMyoMyo	mMyoThy	SUPER__1	146000000	146000000	1132	SUPER__1	149000000	149000000	INV	1131
mMyoMyo	mMyoThy	SUPER__1	146000000	146000000	619	SUPER__7	97076053	97076669	TRANS	616
mMyoMyo	mMyoThy	SUPER__1	147000000	147000000	923	SUPER__22	7694550	7695467	DUP	917
mMyoMyo	mMyoThy	SUPER__1	147000000	147000000	924	SUPER__9	209266	210188	INVDP	922
mMyoMyo	mMyoThy	SUPER__1	147000000	147000000	454	SUPER__1	150000000	150000000	INV	454
mMyoMyo	mMyoThy	SUPER__1	147000000	147000000	961	SUPER__3	77363	78325	TRANS	962
mMyoMyo	mMyoThy	SUPER__1	147000000	147000000	361	SUPER__14	140174	140533	TRANS	359
mMyoMyo	mMyoThy	SUPER__1	147000000	147000000	2240	SUPER__6	23376672	23378920	INVTR	2248
mMyoMyo	mMyoThy	SUPER__1	147000000	147000000	2242	SUPER__14	56094652	56096840	INVDP	2188
mMyoMyo	mMyoThy	SUPER__1	148000000	148000000	2340	SUPER__15	2379358	2381664	INVTR	2306
mMyoMyo	mMyoThy	SUPER__1	148000000	148000000	625	SUPER__13	5383681	5384310	DUP	629
mMyoMyo	mMyoThy	SUPER__1	148000000	148000000	5471	SUPER__12	4797374	4802889	INVDP	5515
mMyoMyo	mMyoThy	SUPER__1	148000000	148000000	1410	SUPER__6	1908349	1909813	TRANS	1464
mMyoMyo	mMyoThy	SUPER__1	149000000	149000000	4503	SUPER__6	19968995	19973497	TRANS	4502
mMyoMyo	mMyoThy	SUPER__1	149000000	149000000	1413	SUPER__2	142000000	142000000	TRANS	1404
mMyoMyo	mMyoThy	SUPER__1	149000000	149000000	1289	SUPER__2	142000000	142000000	TRANS	1281
mMyoMyo	mMyoThy	SUPER__1	149000000	149000000	1284	SUPER__2	142000000	142000000	DUP	1276
mMyoMyo	mMyoThy	SUPER__1	149000000	149000000	354	SUPER__13	10399455	10399809	TRANS	354
mMyoMyo	mMyoThy	SUPER__1	150000000	150000000	481	SUPER__1	100000000	100000000	TRANS	479
mMyoMyo	mMyoThy	SUPER__1	150000000	150000000	325	SUPER__1	101000000	101000000	DUP	324
mMyoMyo	mMyoThy	SUPER__1	150000000	150000000	330	SUPER__1	103000000	103000000	INVTR	331
mMyoMyo	mMyoThy	SUPER__1	150000000	150000000	330	SUPER__1	101000000	101000000	DUP	330
mMyoMyo	mMyoThy	SUPER__1	150000000	150000000	330	SUPER__1	101000000	101000000	DUP	328
mMyoMyo	mMyoThy	SUPER__1	150000000	150000000	330	SUPER__1	101000000	101000000	DUP	328
mMyoMyo	mMyoThy	SUPER__1	150000000	150000000	326	SUPER__1	101000000	101000000	DUP	326
mMyoMyo	mMyoThy	SUPER__1	150000000	150000000	326	SUPER__1	101000000	101000000	DUP	326
mMyoMyo	mMyoThy	SUPER__1	150000000	150000000	517	SUPER__1	154000000	154000000	TRANS	514
mMyoMyo	mMyoThy	SUPER__1	150000000	150000000	1536	SUPER__1	154000000	154000000	DUP	1535
mMyoMyo	mMyoThy	SUPER__1	150000000	150000000	1536	SUPER__1	154000000	154000000	DUP	1535
mMyoMyo	mMyoThy	SUPER__1	150000000	150000000	1517	SUPER__1	155000000	155000000	DUP	1514
mMyoMyo	mMyoThy	SUPER__1	150000000	150000000	1016	SUPER__1	155000000	155000000	TRANS	1018
mMyoMyo	mMyoThy	SUPER__1	150000000	150000000	981	SUPER__1	154000000	154000000	TRANS	990
mMyoMyo	mMyoThy	SUPER__1	150000000	150000000	1287	SUPER__1	154000000	154000000	TRANS	1283
mMyoMyo	mMyoThy	SUPER__1	150000000	150000000	5076	SUPER__1	154000000	154000000	INVDP	5171
mMyoMyo	mMyoThy	SUPER__1	150000000	150000000	5076	SUPER__1	154000000	154000000	INVDP	5127
mMyoMyo	mMyoThy	SUPER__1	150000000	150000000	4450	SUPER__1	154000000	154000000	TRANS	4176
mMyoMyo	mMyoThy	SUPER__1	150000000	150000000	1172	SUPER__1	154000000	154000000	DUP	1179
mMyoMyo	mMyoThy	SUPER__1	150000000	150000000	1492	SUPER__1	155000000	155000000	DUP	1697
mMyoMyo	mMyoThy	SUPER__1	150000000	150000000	3521	SUPER__1	154000000	154000000	DUP	3618
mMyoMyo	mMyoThy	SUPER__1	150000000	150000000	1157	SUPER__1	154000000	154000000	DUP	1163
mMyoMyo	mMyoThy	SUPER__1	150000000	150000000	1163	SUPER__1	154000000	154000000	DUP	1147
mMyoMyo	mMyoThy	SUPER__1	150000000	150000000	873	SUPER__1	154000000	154000000	DUP	878
mMyoMyo	mMyoThy	SUPER__1	150000000	150000000	761	SUPER__1	154000000	154000000	DUP	768
mMyoMyo	mMyoThy	SUPER__1	150000000	150000000	838	SUPER__1	154000000	154000000	DUP	839
mMyoMyo	mMyoThy	SUPER__1	150000000	150000000	523	SUPER__1	154000000	154000000	DUP	525
mMyoMyo	mMyoThy	SUPER__1	150000000	150000000	523	SUPER__1	154000000	154000000	DUP	524
mMyoMyo	mMyoThy	SUPER__1	150000000	150000000	825	SUPER__1	154000000	154000000	DUP	808
mMyoMyo	mMyoThy	SUPER__1	150000000	150000000	824	SUPER__1	154000000	154000000	DUP	811
mMyoMyo	mMyoThy	SUPER__1	150000000	150000000	2869	SUPER__1	154000000	154000000	DUP	1730
mMyoMyo	mMyoThy	SUPER__1	150000000	150000000	600	SUPER__1	154000000	154000000	DUP	598
mMyoMyo	mMyoThy	SUPER__1	150000000	150000000	505	SUPER__1	154000000	154000000	DUP	499
mMyoMyo	mMyoThy	SUPER__1	150000000	150000000	1452	SUPER__1	154000000	154000000	DUP	1457
mMyoMyo	mMyoThy	SUPER__1	150000000	150000000	2525	SUPER__1	154000000	154000000	DUP	2805
mMyoMyo	mMyoThy	SUPER__1	150000000	150000000	817	SUPER__1	154000000	154000000	INVTR	819
mMyoMyo	mMyoThy	SUPER__1	150000000	150000000	1005	SUPER__1	154000000	154000000	DUP	1009
mMyoMyo	mMyoThy	SUPER__1	150000000	150000000	1523	SUPER__12	3254872	3256380	TRANS	1508
mMyoMyo	mMyoThy	SUPER__1	150000000	150000000	2712	SUPER__6	19912309	19915009	INVTR	2700
mMyoMyo	mMyoThy	SUPER__1	150000000	150000000	1098	SUPER__1	154000000	154000000	TRANS	1114
mMyoMyo	mMyoThy	SUPER__1	151000000	151000000	862	SUPER__1	154000000	154000000	DUP	860
mMyoMyo	mMyoThy	SUPER__1	151000000	151000000	857	SUPER__1	123000000	123000000	TRANS	864
mMyoMyo	mMyoThy	SUPER__1	151000000	151000000	365	SUPER__15	12187963	12188316	INVTR	353
mMyoMyo	mMyoThy	SUPER__1	152000000	152000000	5887	SUPER__19	45068112	45073957	DUP	5845
mMyoMyo	mMyoThy	SUPER__1	152000000	152000000	5846	SUPER__22	8487171	8492997	INVDP	5826
mMyoMyo	mMyoThy	SUPER__1	152000000	152000000	755	SUPER__1	155000000	155000000	INV	763
mMyoMyo	mMyoThy	SUPER__1	152000000	152000000	463	SUPER__13	5763398	5763859	INVTR	461
mMyoMyo	mMyoThy	SUPER__1	153000000	153000000	5523	SUPER__22	8685079	8690719	DUP	5640
mMyoMyo	mMyoThy	SUPER__1	154000000	154000000	618	SUPER__13	5431341	5431966	INVTR	625
mMyoMyo	mMyoThy	SUPER__1	154000000	154000000	2165	SUPER__13	2869357	2871567	DUP	2210
mMyoMyo	mMyoThy	SUPER__1	154000000	154000000	388	SUPER__10	84865153	84865540	INVTR	387
mMyoMyo	mMyoThy	SUPER__1	154000000	154000000	1342	SUPER__13	2118401	2119742	TRANS	1341
mMyoMyo	mMyoThy	SUPER__1	154000000	154000000	4219	SUPER__21	3183595	3187826	INVDP	4231
mMyoMyo	mMyoThy	SUPER__1	154000000	154000000	5518	SUPER__22	2318291	2323806	DUP	5515
mMyoMyo	mMyoThy	SUPER__1	154000000	154000000	5521	SUPER__9	348224	353761	DUP	5537
mMyoMyo	mMyoThy	SUPER__1	154000000	154000000	6087	SUPER__7	96505211	96511420	TRANS	6209
mMyoMyo	mMyoThy	SUPER__1	154000000	154000000	6087	SUPER__7	98017534	98023556	DUP	6022
mMyoMyo	mMyoThy	SUPER__1	154000000	154000000	5510	SUPER__22	1317248	1322752	INVDP	5504
mMyoMyo	mMyoThy	SUPER__1	155000000	155000000	536	SUPER__1	90886577	90887117	TRANS	540
mMyoMyo	mMyoThy	SUPER__1	155000000	155000000	2537	SUPER__1	159000000	159000000	INV	2569
mMyoMyo	mMyoThy	SUPER__1	155000000	155000000	5469	SUPER__22	443305	448760	INVDP	5455
mMyoMyo	mMyoThy	SUPER__1	155000000	155000000	4115	SUPER__19	703577	707707	DUP	4130
mMyoMyo	mMyoThy	SUPER__1	155000000	155000000	5463	SUPER__17	49836282	49841733	INVDP	5451
mMyoMyo	mMyoThy	SUPER__1	155000000	155000000	5460	SUPER__1	123000000	123000000	TRANS	5449
mMyoMyo	mMyoThy	SUPER__1	155000000	155000000	3754	SUPER__22	12526469	12530222	INVDP	3753
mMyoMyo	mMyoThy	SUPER__1	155000000	155000000	5453	SUPER__13	13672801	13678244	INVDP	5443
mMyoMyo	mMyoThy	SUPER__1	155000000	155000000	5453	SUPER__14	54808483	54813923	DUP	5440
mMyoMyo	mMyoThy	SUPER__1	155000000	155000000	5453	SUPER__21	1758254	1763697	INVDP	5443
mMyoMyo	mMyoThy	SUPER__1	155000000	155000000	5453	SUPER__22	2745933	2751371	INVDP	5438
mMyoMyo	mMyoThy	SUPER__1	155000000	155000000	5453	SUPER__22	4166004	4171443	DUP	5439
mMyoMyo	mMyoThy	SUPER__1	155000000	155000000	5453	SUPER__22	8549082	8554524	INVDP	5442
mMyoMyo	mMyoThy	SUPER__1	155000000	155000000	5453	SUPER__7	100000000	100000000	DUP	5440
mMyoMyo	mMyoThy	SUPER__1	155000000	155000000	4090	SUPER__18	54286302	54290399	INVDP	4097
mMyoMyo	mMyoThy	SUPER__1	155000000	155000000	5188	SUPER__12	4571596	4576799	DUP	5203
mMyoMyo	mMyoThy	SUPER__1	155000000	155000000	5452	SUPER__21	1643784	1649225	DUP	5441
mMyoMyo	mMyoThy	SUPER__1	155000000	155000000	5530	SUPER__6	8068239	8073748	INVDP	5509
mMyoMyo	mMyoThy	SUPER__1	155000000	155000000	4140	SUPER__12	845112	849272	INVDP	4160
mMyoMyo	mMyoThy	SUPER__1	155000000	155000000	1107	SUPER__1	159000000	159000000	INV	1121
mMyoMyo	mMyoThy	SUPER__1	156000000	156000000	547	SUPER__15	396649	397196	INVTR	547
mMyoMyo	mMyoThy	SUPER__1	156000000	156000000	263	SUPER__13	13653798	13654061	DUP	263
mMyoMyo	mMyoThy	SUPER__1	156000000	156000000	550	SUPER__17	53556240	53556792	INVTR	552
mMyoMyo	mMyoThy	SUPER__1	156000000	156000000	1755	SUPER__1	43469933	43471678	INVTR	1745
mMyoMyo	mMyoThy	SUPER__1	156000000	156000000	1731	SUPER__1	43389618	43391361	INVDP	1743
mMyoMyo	mMyoThy	SUPER__1	157000000	157000000	702	SUPER__6	19982473	19983167	INVTR	694
mMyoMyo	mMyoThy	SUPER__1	157000000	157000000	378	SUPER__22	6921479	6921857	INVTR	378
mMyoMyo	mMyoThy	SUPER__1	157000000	157000000	1810	SUPER__13	1385187	1386973	TRANS	1786
mMyoMyo	mMyoThy	SUPER__1	158000000	158000000	651	SUPER__15	6808436	6809080	TRANS	644
mMyoMyo	mMyoThy	SUPER__1	158000000	158000000	577	SUPER__14	60402718	60403292	INVTR	574
mMyoMyo	mMyoThy	SUPER__1	158000000	158000000	495	SUPER__13	6156635	6157135	DUP	500
mMyoMyo	mMyoThy	SUPER__1	158000000	158000000	468	SUPER__14	56186481	56186942	INVDP	461
mMyoMyo	mMyoThy	SUPER__1	158000000	158000000	740	SUPER__3	93321323	93322060	INVTR	737
mMyoMyo	mMyoThy	SUPER__1	158000000	158000000	1098	SUPER__3	67014925	67016024	TRANS	1099
mMyoMyo	mMyoThy	SUPER__1	159000000	159000000	2651	SUPER__15	613776	616432	INVTR	2656
mMyoMyo	mMyoThy	SUPER__1	159000000	159000000	2626	SUPER__15	588455	591083	INVDP	2628
mMyoMyo	mMyoThy	SUPER__1	159000000	159000000	409	SUPER__15	12228167	12228568	INVTR	401
mMyoMyo	mMyoThy	SUPER__1	160000000	160000000	3382	SUPER__11	71959646	71963011	TRANS	3365
mMyoMyo	mMyoThy	SUPER__1	160000000	160000000	5966	SUPER__22	5230446	5236422	INVTR	5976
mMyoMyo	mMyoThy	SUPER__1	160000000	160000000	597	SUPER__17	31850138	31850735	INVDP	597
mMyoMyo	mMyoThy	SUPER__1	160000000	160000000	844	SUPER__15	6893358	6894202	TRANS	844
mMyoMyo	mMyoThy	SUPER__1	160000000	160000000	1524	SUPER__3	93047657	93049149	INVDP	1492
mMyoMyo	mMyoThy	SUPER__1	161000000	161000000	424	SUPER__20	1539581	1540009	TRANS	428
mMyoMyo	mMyoThy	SUPER__1	161000000	161000000	255	SUPER__3	223000000	223000000	DUP	255
mMyoMyo	mMyoThy	SUPER__1	161000000	161000000	356	SUPER__1	165000000	165000000	INV	348
mMyoMyo	mMyoThy	SUPER__1	161000000	161000000	416	SUPER__13	3312768	3313184	INVTR	416
mMyoMyo	mMyoThy	SUPER__1	161000000	161000000	498	SUPER__6	20116152	20116656	INVTR	504
mMyoMyo	mMyoThy	SUPER__1	161000000	161000000	5193	SUPER__19	32813	37879	INVTR	5066
mMyoMyo	mMyoThy	SUPER__1	162000000	162000000	434	SUPER__11	81679249	81679680	TRANS	431
mMyoMyo	mMyoThy	SUPER__1	162000000	162000000	294	SUPER__15	11077779	11078074	INVDP	295
mMyoMyo	mMyoThy	SUPER__1	162000000	162000000	573	SUPER__11	79092386	79092959	TRANS	573
mMyoMyo	mMyoThy	SUPER__1	162000000	162000000	522	SUPER__14	58085744	58086269	TRANS	525
mMyoMyo	mMyoThy	SUPER__1	163000000	163000000	245	SUPER__7	96150865	96151110	TRANS	245
mMyoMyo	mMyoThy	SUPER__1	163000000	163000000	1371	SUPER__11	82809026	82810418	INVTR	1392
mMyoMyo	mMyoThy	SUPER__1	164000000	164000000	426	SUPER__1	168000000	168000000	INV	426
mMyoMyo	mMyoThy	SUPER__1	164000000	164000000	2268	SUPER__22	8496550	8498841	TRANS	2291
mMyoMyo	mMyoThy	SUPER__1	166000000	166000000	935	SUPER__1	103000000	103000000	INVTR	935
mMyoMyo	mMyoThy	SUPER__1	166000000	166000000	486	SUPER__13	8929803	8930286	TRANS	483
mMyoMyo	mMyoThy	SUPER__1	166000000	166000000	424	SUPER__12	3304059	3304486	DUP	427
mMyoMyo	mMyoThy	SUPER__1	167000000	167000000	813	SUPER__1	170000000	170000000	INV	833
mMyoMyo	mMyoThy	SUPER__1	168000000	168000000	5647	SUPER__13	13698781	13704476	INVDP	5695
mMyoMyo	mMyoThy	SUPER__1	168000000	168000000	638	SUPER__6	22945022	22945643	INVTR	621
mMyoMyo	mMyoThy	SUPER__1	168000000	168000000	438	SUPER__10	87098353	87098803	INVTR	450
mMyoMyo	mMyoThy	SUPER__1	169000000	169000000	310	SUPER__18	607682	607992	TRANS	310
mMyoMyo	mMyoThy	SUPER__1	169000000	169000000	361	SUPER__15	11574489	11574854	TRANS	365
mMyoMyo	mMyoThy	SUPER__1	169000000	169000000	401	SUPER__6	1924662	1925063	TRANS	401
mMyoMyo	mMyoThy	SUPER__1	170000000	170000000	5683	SUPER__17	53370438	53376337	TRANS	5899
mMyoMyo	mMyoThy	SUPER__1	170000000	170000000	2668	SUPER__10	17503766	17506425	INVTR	2659
mMyoMyo	mMyoThy	SUPER__1	171000000	171000000	1338	SUPER__14	59511246	59512555	TRANS	1309
mMyoMyo	mMyoThy	SUPER__1	171000000	171000000	307	SUPER__7	97501189	97501491	TRANS	302
mMyoMyo	mMyoThy	SUPER__1	172000000	172000000	1916	SUPER__11	82287412	82289331	INVTR	1919
mMyoMyo	mMyoThy	SUPER__1	172000000	172000000	659	SUPER__13	3479521	3480201	TRANS	680
mMyoMyo	mMyoThy	SUPER__1	172000000	172000000	1429	SUPER__13	4245893	4247328	TRANS	1435
mMyoMyo	mMyoThy	SUPER__1	172000000	172000000	1048	SUPER__5	9963401	9964465	INVTR	1064
mMyoMyo	mMyoThy	SUPER__1	173000000	173000000	412	SUPER__1	103000000	103000000	TRANS	419
mMyoMyo	mMyoThy	SUPER__1	173000000	173000000	1827	SUPER__10	2016787	2018584	DUP	1797
mMyoMyo	mMyoThy	SUPER__1	173000000	173000000	1850	SUPER__13	3143205	3145042	TRANS	1837
mMyoMyo	mMyoThy	SUPER__1	173000000	173000000	261	SUPER__1	177000000	177000000	INV	261
mMyoMyo	mMyoThy	SUPER__1	174000000	174000000	675	SUPER__1	231000000	231000000	INVDP	676
mMyoMyo	mMyoThy	SUPER__1	174000000	174000000	675	SUPER__1	231000000	231000000	INVDP	676
mMyoMyo	mMyoThy	SUPER__1	174000000	174000000	352	SUPER__10	1242167	1242519	DUP	352
mMyoMyo	mMyoThy	SUPER__1	174000000	174000000	360	SUPER__10	1091968	1092328	DUP	360
mMyoMyo	mMyoThy	SUPER__1	174000000	174000000	360	SUPER__10	1103079	1103439	DUP	360
mMyoMyo	mMyoThy	SUPER__1	174000000	174000000	360	SUPER__10	1233750	1234110	DUP	360
mMyoMyo	mMyoThy	SUPER__1	174000000	174000000	360	SUPER__10	1239688	1240048	DUP	360
mMyoMyo	mMyoThy	SUPER__1	174000000	174000000	360	SUPER__10	1255767	1256127	DUP	360
mMyoMyo	mMyoThy	SUPER__1	174000000	174000000	360	SUPER__10	1259972	1260332	DUP	360
mMyoMyo	mMyoThy	SUPER__1	174000000	174000000	340	SUPER__7	94487431	94487771	DUP	340
mMyoMyo	mMyoThy	SUPER__1	174000000	174000000	859	SUPER__17	55656022	55656883	DUP	861
mMyoMyo	mMyoThy	SUPER__1	174000000	174000000	859	SUPER__20	29160734	29161595	DUP	861
mMyoMyo	mMyoThy	SUPER__1	174000000	174000000	859	SUPER__21	1072499	1073360	INVDP	861
mMyoMyo	mMyoThy	SUPER__1	174000000	174000000	2313	SUPER__15	6671429	6673714	TRANS	2285
mMyoMyo	mMyoThy	SUPER__1	175000000	175000000	5274	SUPER__6	87134555	87139842	INVTR	5287
mMyoMyo	mMyoThy	SUPER__1	175000000	175000000	5259	SUPER__15	16928481	16933754	INVDP	5273
mMyoMyo	mMyoThy	SUPER__1	176000000	176000000	601	SUPER__15	9321809	9322415	TRANS	606
mMyoMyo	mMyoThy	SUPER__1	177000000	177000000	476	SUPER__1	102000000	102000000	TRANS	473
mMyoMyo	mMyoThy	SUPER__1	178000000	178000000	234	SUPER__15	1896946	1897180	TRANS	234
mMyoMyo	mMyoThy	SUPER__1	178000000	178000000	709	SUPER__1	181000000	181000000	INV	710
mMyoMyo	mMyoThy	SUPER__1	178000000	178000000	788	SUPER__1	182000000	182000000	INV	787
mMyoMyo	mMyoThy	SUPER__1	179000000	179000000	2236	SUPER__6	23348868	23351111	TRANS	2243
mMyoMyo	mMyoThy	SUPER__1	180000000	180000000	1884	SUPER__22	25283436	25285338	INVTR	1902
mMyoMyo	mMyoThy	SUPER__1	180000000	180000000	1755	SUPER__1	183000000	183000000	INV	1753
mMyoMyo	mMyoThy	SUPER__1	180000000	180000000	1993	SUPER__1	89246050	89248047	INVTR	1997
mMyoMyo	mMyoThy	SUPER__1	180000000	180000000	4704	SUPER__13	2244681	2249354	INVDP	4673
mMyoMyo	mMyoThy	SUPER__1	180000000	180000000	4667	SUPER__1	228000000	228000000	TRANS	4597
mMyoMyo	mMyoThy	SUPER__1	180000000	180000000	433	SUPER__7	94350661	94351089	INVDP	428
mMyoMyo	mMyoThy	SUPER__1	180000000	180000000	768	SUPER__13	2998860	2999643	DUP	783
mMyoMyo	mMyoThy	SUPER__1	180000000	180000000	820	SUPER__7	98585983	98586780	INVDP	797
mMyoMyo	mMyoThy	SUPER__1	180000000	180000000	350	SUPER__13	3760839	3761187	TRANS	348
mMyoMyo	mMyoThy	SUPER__1	180000000	180000000	568	SUPER__1	228000000	228000000	TRANS	567
mMyoMyo	mMyoThy	SUPER__1	181000000	181000000	4670	SUPER__22	13215760	13220454	INVDP	4694
mMyoMyo	mMyoThy	SUPER__1	181000000	181000000	1108	SUPER__6	18374786	18375892	TRANS	1106
mMyoMyo	mMyoThy	SUPER__1	183000000	183000000	416	SUPER__1	186000000	186000000	INV	416
mMyoMyo	mMyoThy	SUPER__1	183000000	183000000	2243	SUPER__7	96728691	96730920	TRANS	2229
mMyoMyo	mMyoThy	SUPER__1	184000000	184000000	1282	SUPER__10	46932356	46933641	TRANS	1285
mMyoMyo	mMyoThy	SUPER__1	184000000	184000000	759	SUPER__13	3005431	3006191	TRANS	760
mMyoMyo	mMyoThy	SUPER__1	184000000	184000000	586	SUPER__1	43374084	43374672	INVDP	588
mMyoMyo	mMyoThy	SUPER__1	184000000	184000000	464	SUPER__22	8891262	8891736	DUP	474
mMyoMyo	mMyoThy	SUPER__1	184000000	184000000	1159	SUPER__22	7028375	7029547	INVDP	1172
mMyoMyo	mMyoThy	SUPER__1	184000000	184000000	1159	SUPER__22	8336850	8338021	DUP	1171
mMyoMyo	mMyoThy	SUPER__1	184000000	184000000	1159	SUPER__22	9257408	9258581	TRANS	1173
mMyoMyo	mMyoThy	SUPER__1	184000000	184000000	1617	SUPER__15	4548763	4550385	TRANS	1622
mMyoMyo	mMyoThy	SUPER__1	184000000	184000000	1438	SUPER__15	4537978	4539428	DUP	1450
mMyoMyo	mMyoThy	SUPER__1	184000000	184000000	1377	SUPER__1	188000000	188000000	INV	1385
mMyoMyo	mMyoThy	SUPER__1	185000000	185000000	240	SUPER__22	11495567	11495807	INVDP	240
mMyoMyo	mMyoThy	SUPER__1	186000000	186000000	404	SUPER__11	82145052	82145456	INVTR	404
mMyoMyo	mMyoThy	SUPER__1	186000000	186000000	284	SUPER__7	96993250	96993534	TRANS	284
mMyoMyo	mMyoThy	SUPER__1	186000000	186000000	2337	SUPER__13	9458080	9460444	INVTR	2364
mMyoMyo	mMyoThy	SUPER__1	188000000	188000000	421	SUPER__21	5965212	5965625	INVDP	413
mMyoMyo	mMyoThy	SUPER__1	189000000	189000000	309	SUPER__15	9976695	9977004	INVTR	309
mMyoMyo	mMyoThy	SUPER__1	189000000	189000000	840	SUPER__13	1521175	1522015	INVTR	840
mMyoMyo	mMyoThy	SUPER__1	189000000	189000000	389	SUPER__6	1655191	1655581	TRANS	390
mMyoMyo	mMyoThy	SUPER__1	190000000	190000000	236	SUPER__1	193000000	193000000	INV	236
mMyoMyo	mMyoThy	SUPER__1	190000000	190000000	345	SUPER__5	10310578	10310925	INVTR	347
mMyoMyo	mMyoThy	SUPER__1	190000000	190000000	388	SUPER__15	9056756	9057155	INVTR	399
mMyoMyo	mMyoThy	SUPER__1	190000000	190000000	361	SUPER__13	8612567	8612915	INVTR	348
mMyoMyo	mMyoThy	SUPER__1	191000000	191000000	761	SUPER__14	55581607	55582390	INVTR	783
mMyoMyo	mMyoThy	SUPER__1	191000000	191000000	737	SUPER__3	9124918	9125652	TRANS	734
mMyoMyo	mMyoThy	SUPER__1	191000000	191000000	1002	SUPER__3	68909858	68910870	DUP	1012
mMyoMyo	mMyoThy	SUPER__1	191000000	191000000	1005	SUPER__3	68569721	68570734	DUP	1013
mMyoMyo	mMyoThy	SUPER__1	191000000	191000000	1005	SUPER__3	68635262	68636275	DUP	1013
mMyoMyo	mMyoThy	SUPER__1	191000000	191000000	1005	SUPER__3	68700839	68701852	DUP	1013
mMyoMyo	mMyoThy	SUPER__1	191000000	191000000	1005	SUPER__3	68766578	68767591	DUP	1013
mMyoMyo	mMyoThy	SUPER__1	191000000	191000000	1005	SUPER__3	68832066	68833075	DUP	1009
mMyoMyo	mMyoThy	SUPER__1	191000000	191000000	671	SUPER__15	6708358	6709036	INVTR	678
mMyoMyo	mMyoThy	SUPER__1	191000000	191000000	336	SUPER__10	85786716	85787052	INVTR	336
mMyoMyo	mMyoThy	SUPER__1	191000000	191000000	813	SUPER__1	194000000	194000000	INV	802
mMyoMyo	mMyoThy	SUPER__1	191000000	191000000	3247	SUPER__1	43411008	43414242	DUP	3234
mMyoMyo	mMyoThy	SUPER__1	192000000	192000000	1937	SUPER__15	17152638	17154573	INVTR	1935
mMyoMyo	mMyoThy	SUPER__1	192000000	192000000	3083	SUPER__11	84341524	84344640	INVTR	3116
mMyoMyo	mMyoThy	SUPER__1	192000000	192000000	3030	SUPER__13	331105	334162	DUP	3057
mMyoMyo	mMyoThy	SUPER__1	192000000	192000000	3030	SUPER__14	62195202	62198257	INVDP	3055
mMyoMyo	mMyoThy	SUPER__1	192000000	192000000	3030	SUPER__7	101000000	101000000	INVDP	3057
mMyoMyo	mMyoThy	SUPER__1	192000000	192000000	3030	SUPER__9	195991	199049	DUP	3058
mMyoMyo	mMyoThy	SUPER__1	192000000	192000000	1640	SUPER__5	754824	756483	DUP	1659
mMyoMyo	mMyoThy	SUPER__1	192000000	192000000	1522	SUPER__21	2140550	2142069	INVTR	1519
mMyoMyo	mMyoThy	SUPER__1	192000000	192000000	1039	SUPER__3	66933113	66934149	DUP	1036
mMyoMyo	mMyoThy	SUPER__1	192000000	192000000	2355	SUPER__17	23999347	24001692	TRANS	2345
mMyoMyo	mMyoThy	SUPER__1	192000000	192000000	1453	SUPER__14	55256805	55258258	INVTR	1453
mMyoMyo	mMyoThy	SUPER__1	192000000	192000000	340	SUPER__12	4719896	4720238	TRANS	342
mMyoMyo	mMyoThy	SUPER__1	193000000	193000000	1104	SUPER__22	10333829	10334939	INVTR	1110
mMyoMyo	mMyoThy	SUPER__1	196000000	196000000	681	SUPER__6	23160366	23161022	TRANS	656
mMyoMyo	mMyoThy	SUPER__1	196000000	196000000	485	SUPER__15	11487572	11488053	TRANS	481
mMyoMyo	mMyoThy	SUPER__1	196000000	196000000	351	SUPER__14	57640748	57641102	DUP	354
mMyoMyo	mMyoThy	SUPER__1	197000000	197000000	693	SUPER__13	8157692	8158393	TRANS	701
mMyoMyo	mMyoThy	SUPER__1	197000000	197000000	341	SUPER__11	82284014	82284354	INVDP	340
mMyoMyo	mMyoThy	SUPER__1	198000000	198000000	970	SUPER__13	10197636	10198608	INVTR	972
mMyoMyo	mMyoThy	SUPER__1	198000000	198000000	280	SUPER__2	1168781	1169062	DUP	281
mMyoMyo	mMyoThy	SUPER__1	198000000	198000000	964	SUPER__13	8170974	8171932	INVTR	958
mMyoMyo	mMyoThy	SUPER__1	198000000	198000000	960	SUPER__2	89498992	89499947	DUP	955
mMyoMyo	mMyoThy	SUPER__1	198000000	198000000	526	SUPER__22	1774726	1775253	INVDP	527
mMyoMyo	mMyoThy	SUPER__1	198000000	198000000	526	SUPER__22	3354337	3354864	DUP	527
mMyoMyo	mMyoThy	SUPER__1	198000000	198000000	526	SUPER__22	5014084	5014611	DUP	527
mMyoMyo	mMyoThy	SUPER__1	198000000	198000000	526	SUPER__22	12022701	12023229	INVTR	528
mMyoMyo	mMyoThy	SUPER__1	199000000	199000000	659	SUPER__3	195000000	195000000	INVTR	658
mMyoMyo	mMyoThy	SUPER__1	199000000	199000000	416	SUPER__22	8846831	8847240	DUP	409
mMyoMyo	mMyoThy	SUPER__1	199000000	199000000	416	SUPER__22	9360401	9360810	DUP	409
mMyoMyo	mMyoThy	SUPER__1	199000000	199000000	416	SUPER__22	12657949	12658358	DUP	409
mMyoMyo	mMyoThy	SUPER__1	200000000	200000000	694	SUPER__10	86715154	86715846	INVTR	692
mMyoMyo	mMyoThy	SUPER__1	200000000	200000000	889	SUPER__15	2381959	2382846	INVTR	887
mMyoMyo	mMyoThy	SUPER__1	200000000	200000000	605	SUPER__15	4959233	4959837	INVDP	604
mMyoMyo	mMyoThy	SUPER__1	200000000	200000000	1040	SUPER__15	1815476	1816514	INVTR	1038
mMyoMyo	mMyoThy	SUPER__1	200000000	200000000	694	SUPER__7	98715991	98716707	INVDP	716
mMyoMyo	mMyoThy	SUPER__1	200000000	200000000	707	SUPER__7	96194687	96195391	INVTR	704
mMyoMyo	mMyoThy	SUPER__1	200000000	200000000	385	SUPER__15	9401074	9401459	TRANS	385
mMyoMyo	mMyoThy	SUPER__1	200000000	200000000	437	SUPER__1	203000000	203000000	INV	454
mMyoMyo	mMyoThy	SUPER__1	200000000	200000000	319	SUPER__15	2892251	2892579	INVTR	328
mMyoMyo	mMyoThy	SUPER__1	200000000	200000000	301	SUPER__15	2884753	2885057	INVTR	304
mMyoMyo	mMyoThy	SUPER__1	200000000	200000000	687	SUPER__15	2895783	2896463	INVTR	680
mMyoMyo	mMyoThy	SUPER__1	200000000	200000000	1182	SUPER__10	83070749	83071923	INVTR	1174
mMyoMyo	mMyoThy	SUPER__1	200000000	200000000	904	SUPER__13	12049338	12050244	TRANS	906
mMyoMyo	mMyoThy	SUPER__1	201000000	201000000	616	SUPER__13	6756000	6756614	TRANS	614
mMyoMyo	mMyoThy	SUPER__1	201000000	201000000	616	SUPER__13	6959347	6959956	DUP	609
mMyoMyo	mMyoThy	SUPER__1	201000000	201000000	616	SUPER__13	10197027	10197639	INVDP	612
mMyoMyo	mMyoThy	SUPER__1	202000000	202000000	437	SUPER__15	8120996	8121431	DUP	435
mMyoMyo	mMyoThy	SUPER__1	202000000	202000000	445	SUPER__5	25896	26342	TRANS	446
mMyoMyo	mMyoThy	SUPER__1	203000000	203000000	1038	SUPER__1	101000000	101000000	TRANS	1023
mMyoMyo	mMyoThy	SUPER__1	203000000	203000000	1799	SUPER__1	229000000	229000000	DUP	1791
mMyoMyo	mMyoThy	SUPER__1	203000000	203000000	1966	SUPER__1	229000000	229000000	TRANS	1961
mMyoMyo	mMyoThy	SUPER__1	203000000	203000000	1764	SUPER__1	230000000	230000000	DUP	1736
mMyoMyo	mMyoThy	SUPER__1	203000000	203000000	1764	SUPER__1	230000000	230000000	DUP	1736
mMyoMyo	mMyoThy	SUPER__1	203000000	203000000	1768	SUPER__1	230000000	230000000	DUP	1740
mMyoMyo	mMyoThy	SUPER__1	203000000	203000000	1798	SUPER__1	230000000	230000000	DUP	1779
mMyoMyo	mMyoThy	SUPER__1	203000000	203000000	1798	SUPER__1	230000000	230000000	DUP	1785
mMyoMyo	mMyoThy	SUPER__1	203000000	203000000	1798	SUPER__1	230000000	230000000	DUP	1779
mMyoMyo	mMyoThy	SUPER__1	203000000	203000000	1798	SUPER__1	231000000	231000000	DUP	1778
mMyoMyo	mMyoThy	SUPER__1	203000000	203000000	1022	SUPER__1	229000000	229000000	DUP	1005
mMyoMyo	mMyoThy	SUPER__1	203000000	203000000	2157	SUPER__6	23348954	23351110	INVDP	2156
mMyoMyo	mMyoThy	SUPER__1	205000000	205000000	2876	SUPER__15	8460870	8463693	INVDP	2823
mMyoMyo	mMyoThy	SUPER__1	206000000	206000000	1007	SUPER__11	84505640	84506633	INVTR	993
mMyoMyo	mMyoThy	SUPER__1	206000000	206000000	1007	SUPER__13	179179	180170	DUP	991
mMyoMyo	mMyoThy	SUPER__1	206000000	206000000	1007	SUPER__14	62349539	62350531	INVDP	992
mMyoMyo	mMyoThy	SUPER__1	206000000	206000000	1007	SUPER__19	354488	355480	DUP	992
mMyoMyo	mMyoThy	SUPER__1	206000000	206000000	1007	SUPER__5	517957	518949	DUP	992
mMyoMyo	mMyoThy	SUPER__1	206000000	206000000	1007	SUPER__5	563318	564310	DUP	992
mMyoMyo	mMyoThy	SUPER__1	206000000	206000000	1007	SUPER__5	607531	608523	DUP	992
mMyoMyo	mMyoThy	SUPER__1	206000000	206000000	1007	SUPER__7	101000000	101000000	INVDP	990
mMyoMyo	mMyoThy	SUPER__1	206000000	206000000	1007	SUPER__9	48759	49751	DUP	992
mMyoMyo	mMyoThy	SUPER__1	206000000	206000000	355	SUPER__13	3932947	3933304	TRANS	357
mMyoMyo	mMyoThy	SUPER__1	207000000	207000000	655	SUPER__14	61484026	61484671	TRANS	645
mMyoMyo	mMyoThy	SUPER__1	207000000	207000000	1391	SUPER__7	99303797	99305163	INVTR	1366
mMyoMyo	mMyoThy	SUPER__1	208000000	208000000	3697	SUPER__1	43410353	43414242	TRANS	3889
mMyoMyo	mMyoThy	SUPER__1	208000000	208000000	1463	SUPER__3	215000000	215000000	INVTR	1452
mMyoMyo	mMyoThy	SUPER__1	208000000	208000000	1890	SUPER__10	1783555	1785446	TRANS	1891
mMyoMyo	mMyoThy	SUPER__1	209000000	209000000	327	SUPER__11	72023418	72023748	DUP	330
mMyoMyo	mMyoThy	SUPER__1	210000000	210000000	1119	SUPER__1	213000000	213000000	INV	1111
mMyoMyo	mMyoThy	SUPER__1	211000000	211000000	5866	SUPER__22	8487174	8493042	DUP	5868
mMyoMyo	mMyoThy	SUPER__1	211000000	211000000	400	SUPER__3	9030932	9031330	INVTR	398
mMyoMyo	mMyoThy	SUPER__1	214000000	214000000	469	SUPER__10	2209518	2209978	TRANS	460
mMyoMyo	mMyoThy	SUPER__1	214000000	214000000	563	SUPER__1	217000000	217000000	INV	550
mMyoMyo	mMyoThy	SUPER__1	214000000	214000000	502	SUPER__13	3951338	3951839	INVDP	501
mMyoMyo	mMyoThy	SUPER__1	215000000	215000000	321	SUPER__3	664179	664493	TRANS	314
mMyoMyo	mMyoThy	SUPER__1	216000000	216000000	1145	SUPER__11	79170295	79171448	INVTR	1153
mMyoMyo	mMyoThy	SUPER__1	216000000	216000000	422	SUPER__22	11476425	11476846	INVTR	421
mMyoMyo	mMyoThy	SUPER__1	217000000	217000000	244	SUPER__6	20583160	20583402	INVTR	242
mMyoMyo	mMyoThy	SUPER__1	217000000	217000000	625	SUPER__14	60891428	60892053	INVTR	625
mMyoMyo	mMyoThy	SUPER__1	217000000	218000000	964699	SUPER__1	220000000	221000000	INV	987138
mMyoMyo	mMyoThy	SUPER__1	217000000	217000000	285	SUPER__1	220000000	220000000	DUP	286
mMyoMyo	mMyoThy	SUPER__1	217000000	217000000	4988	SUPER__22	7535940	7540879	DUP	4939
mMyoMyo	mMyoThy	SUPER__1	217000000	217000000	4988	SUPER__22	9697522	9702462	INVDP	4940
mMyoMyo	mMyoThy	SUPER__1	217000000	217000000	5021	SUPER__22	8916225	8921256	INVDP	5031
mMyoMyo	mMyoThy	SUPER__1	218000000	218000000	826	SUPER__9	263156	263983	DUP	827
mMyoMyo	mMyoThy	SUPER__1	218000000	218000000	394	SUPER__11	72197227	72197621	DUP	394
mMyoMyo	mMyoThy	SUPER__1	218000000	218000000	394	SUPER__6	2923380	2923775	INVDP	395
mMyoMyo	mMyoThy	SUPER__1	218000000	218000000	1781	SUPER__22	9618159	9619943	DUP	1784
mMyoMyo	mMyoThy	SUPER__1	218000000	218000000	1952	SUPER__22	7325280	7327236	INVDP	1956
mMyoMyo	mMyoThy	SUPER__1	218000000	218000000	1952	SUPER__22	9272374	9274330	DUP	1956
mMyoMyo	mMyoThy	SUPER__1	218000000	218000000	1952	SUPER__22	9418556	9420512	DUP	1956
mMyoMyo	mMyoThy	SUPER__1	218000000	218000000	739	SUPER__22	8065226	8065969	INVTR	743
mMyoMyo	mMyoThy	SUPER__1	218000000	218000000	386	SUPER__22	8404543	8404930	DUP	387
mMyoMyo	mMyoThy	SUPER__1	218000000	218000000	386	SUPER__22	9550070	9550457	DUP	387
mMyoMyo	mMyoThy	SUPER__1	218000000	218000000	381	SUPER__22	6967264	6967646	INVDP	382
mMyoMyo	mMyoThy	SUPER__1	218000000	218000000	381	SUPER__22	9624359	9624741	DUP	382
mMyoMyo	mMyoThy	SUPER__1	218000000	218000000	359	SUPER__22	8771952	8772312	DUP	360
mMyoMyo	mMyoThy	SUPER__1	218000000	218000000	1848	SUPER__22	6963097	6964937	INVTR	1840
mMyoMyo	mMyoThy	SUPER__1	218000000	218000000	1842	SUPER__22	8407262	8409100	DUP	1838
mMyoMyo	mMyoThy	SUPER__1	218000000	218000000	1838	SUPER__22	9552795	9554626	DUP	1831
mMyoMyo	mMyoThy	SUPER__1	218000000	218000000	1820	SUPER__22	8774668	8776485	DUP	1817
mMyoMyo	mMyoThy	SUPER__1	218000000	218000000	1820	SUPER__22	9627094	9628910	DUP	1816
mMyoMyo	mMyoThy	SUPER__1	218000000	218000000	543	SUPER__22	9640629	9641159	DUP	530
mMyoMyo	mMyoThy	SUPER__1	218000000	218000000	561	SUPER__22	7527121	7527670	INVDP	549
mMyoMyo	mMyoThy	SUPER__1	218000000	218000000	561	SUPER__22	9710619	9711168	DUP	549
mMyoMyo	mMyoThy	SUPER__1	218000000	218000000	782	SUPER__22	7301623	7302409	INVDP	786
mMyoMyo	mMyoThy	SUPER__1	218000000	218000000	782	SUPER__22	12730845	12731631	DUP	786
mMyoMyo	mMyoThy	SUPER__1	218000000	218000000	3247	SUPER__1	43411008	43414242	INVDP	3234
mMyoMyo	mMyoThy	SUPER__1	220000000	220000000	1270	SUPER__3	92804132	92805363	INVTR	1231
mMyoMyo	mMyoThy	SUPER__1	221000000	221000000	1291	SUPER__7	97084572	97085881	INVTR	1309
mMyoMyo	mMyoThy	SUPER__1	223000000	223000000	420881	SUPER__1	227000000	227000000	INV	453292
mMyoMyo	mMyoThy	SUPER__10	10643	11170	527	SUPER__10	86181211	86181744	INVTR	533
mMyoMyo	mMyoThy	SUPER__10	138208	139819	1611	SUPER__13	6956784	6958384	INVDP	1600
mMyoMyo	mMyoThy	SUPER__10	138208	139819	1611	SUPER__13	10198603	10200203	DUP	1600
mMyoMyo	mMyoThy	SUPER__10	235731	236142	411	SUPER__17	53844513	53844931	DUP	418
mMyoMyo	mMyoThy	SUPER__10	235731	236148	417	SUPER__12	4021914	4022331	DUP	417
mMyoMyo	mMyoThy	SUPER__10	235731	236148	417	SUPER__3	195000000	195000000	DUP	427
mMyoMyo	mMyoThy	SUPER__10	235734	236148	414	SUPER__1	228000000	228000000	DUP	415
mMyoMyo	mMyoThy	SUPER__10	235752	236154	402	SUPER__10	1814764	1815178	INVTR	414
mMyoMyo	mMyoThy	SUPER__10	266747	267175	428	SUPER__10	2231135	2231559	TRANS	424
mMyoMyo	mMyoThy	SUPER__10	385294	389541	4247	SUPER__3	47738	51899	INVTR	4161
mMyoMyo	mMyoThy	SUPER__10	675378	675688	310	SUPER__10	3008517	3008826	INV	309
mMyoMyo	mMyoThy	SUPER__10	676623	677217	594	SUPER__6	86920314	86920916	INVTR	602
mMyoMyo	mMyoThy	SUPER__10	852842	853184	342	SUPER__10	2240109	2240452	INVTR	343
mMyoMyo	mMyoThy	SUPER__10	1099712	1102103	2391	SUPER__22	10083923	10086276	INVTR	2353
mMyoMyo	mMyoThy	SUPER__10	1186975	1187408	433	SUPER__10	3514338	3514770	INV	432
mMyoMyo	mMyoThy	SUPER__10	1325947	1326409	462	SUPER__10	1975090	1975559	DUP	469
mMyoMyo	mMyoThy	SUPER__10	1325947	1326412	465	SUPER__10	2352199	2352665	DUP	466
mMyoMyo	mMyoThy	SUPER__10	1991141	1992442	1301	SUPER__15	2696547	2697869	INVTR	1322
mMyoMyo	mMyoThy	SUPER__10	2100202	2100564	362	SUPER__7	98749422	98749784	INVTR	362
mMyoMyo	mMyoThy	SUPER__10	2293574	2294342	768	SUPER__10	4684069	4684836	INV	767
mMyoMyo	mMyoThy	SUPER__10	2327344	2327787	443	SUPER__10	4715933	4716371	INV	438
mMyoMyo	mMyoThy	SUPER__10	2552077	2552406	329	SUPER__12	9028474	9028804	TRANS	330
mMyoMyo	mMyoThy	SUPER__10	2595051	2595382	331	SUPER__18	494433	494764	INVTR	331
mMyoMyo	mMyoThy	SUPER__10	4581636	4584113	2477	SUPER__10	17608092	17610561	INVTR	2469
mMyoMyo	mMyoThy	SUPER__10	4581636	4584113	2477	SUPER__10	17292480	17294948	DUP	2468
mMyoMyo	mMyoThy	SUPER__10	4658827	4659217	390	SUPER__1	43557073	43557460	INVTR	387
mMyoMyo	mMyoThy	SUPER__10	4712991	4713907	916	SUPER__1	230000000	230000000	TRANS	919
mMyoMyo	mMyoThy	SUPER__10	5866116	5867856	1740	SUPER__12	4664206	4665917	TRANS	1711
mMyoMyo	mMyoThy	SUPER__10	5958152	5958763	611	SUPER__6	1926039	1926648	INVTR	609
mMyoMyo	mMyoThy	SUPER__10	5958162	5958771	609	SUPER__17	54399	55007	INVDP	608
mMyoMyo	mMyoThy	SUPER__10	6143704	6148531	4827	SUPER__6	22918574	22923195	TRANS	4621
mMyoMyo	mMyoThy	SUPER__10	6413074	6413893	819	SUPER__15	15465903	15466724	INVDP	821
mMyoMyo	mMyoThy	SUPER__10	6413074	6413893	819	SUPER__15	15688629	15689450	INVDP	821
mMyoMyo	mMyoThy	SUPER__10	6413074	6413893	819	SUPER__15	17556333	17557150	INVDP	817
mMyoMyo	mMyoThy	SUPER__10	6413074	6413893	819	SUPER__15	17635442	17636259	INVDP	817
mMyoMyo	mMyoThy	SUPER__10	6444558	6446365	1807	SUPER__1	124000000	124000000	TRANS	1823
mMyoMyo	mMyoThy	SUPER__10	7516697	7517503	806	SUPER__15	5464492	5465295	INVTR	803
mMyoMyo	mMyoThy	SUPER__10	8026866	8029593	2727	SUPER__10	10358094	10360796	INV	2702
mMyoMyo	mMyoThy	SUPER__10	8614519	8615295	776	SUPER__12	78135395	78136149	TRANS	754
mMyoMyo	mMyoThy	SUPER__10	8841333	8842590	1257	SUPER__7	96271555	96272813	TRANS	1258
mMyoMyo	mMyoThy	SUPER__10	8945239	8947439	2200	SUPER__12	18836711	18839021	INVTR	2310
mMyoMyo	mMyoThy	SUPER__10	9541402	9542447	1045	SUPER__7	97152952	97154000	TRANS	1048
mMyoMyo	mMyoThy	SUPER__10	10368085	10369077	992	SUPER__13	11136371	11137376	TRANS	1005
mMyoMyo	mMyoThy	SUPER__10	10538276	10538577	301	SUPER__15	12100688	12100987	INVTR	299
mMyoMyo	mMyoThy	SUPER__10	11202961	11203449	488	SUPER__15	7420578	7421068	INVTR	490
mMyoMyo	mMyoThy	SUPER__10	11793079	11795423	2344	SUPER__8	82100560	82102910	TRANS	2350
mMyoMyo	mMyoThy	SUPER__10	11884513	11887295	2782	SUPER__13	4720223	4723087	INVDP	2864
mMyoMyo	mMyoThy	SUPER__10	11886731	11887304	573	SUPER__15	17214360	17214935	DUP	575
mMyoMyo	mMyoThy	SUPER__10	11903473	11905512	2039	SUPER__17	51445945	51447986	INVTR	2041
mMyoMyo	mMyoThy	SUPER__10	11936062	11936774	712	SUPER__10	14190160	14190866	INV	706
mMyoMyo	mMyoThy	SUPER__10	12099540	12099902	362	SUPER__1	229000000	229000000	INVTR	356
mMyoMyo	mMyoThy	SUPER__10	12349282	12349593	311	SUPER__11	84508318	84508633	INVDP	315
mMyoMyo	mMyoThy	SUPER__10	12349282	12349593	311	SUPER__13	177156	177472	TRANS	316
mMyoMyo	mMyoThy	SUPER__10	12349282	12349593	311	SUPER__14	62352223	62352538	INVDP	315
mMyoMyo	mMyoThy	SUPER__10	12349282	12349593	311	SUPER__19	352459	352774	DUP	315
mMyoMyo	mMyoThy	SUPER__10	12349282	12349593	311	SUPER__5	515950	516265	DUP	315
mMyoMyo	mMyoThy	SUPER__10	12349282	12349593	311	SUPER__5	561338	561653	DUP	315
mMyoMyo	mMyoThy	SUPER__10	12349282	12349593	311	SUPER__5	605551	605866	DUP	315
mMyoMyo	mMyoThy	SUPER__10	12349282	12349593	311	SUPER__7	101000000	101000000	INVDP	315
mMyoMyo	mMyoThy	SUPER__10	12349282	12349593	311	SUPER__9	46730	47045	DUP	315
mMyoMyo	mMyoThy	SUPER__10	12572423	12579799	7376	SUPER__15	17704921	17712305	INVTR	7384
mMyoMyo	mMyoThy	SUPER__10	12572430	12576673	4243	SUPER__21	3208697	3212941	DUP	4244
mMyoMyo	mMyoThy	SUPER__10	12572434	12579799	7365	SUPER__15	17776226	17783602	INVDP	7376
mMyoMyo	mMyoThy	SUPER__10	12586084	12586597	513	SUPER__13	11207134	11207650	DUP	516
mMyoMyo	mMyoThy	SUPER__10	12788243	12788596	353	SUPER__13	11914114	11914466	INVDP	352
mMyoMyo	mMyoThy	SUPER__10	12788243	12788605	362	SUPER__21	1864733	1865095	TRANS	362
mMyoMyo	mMyoThy	SUPER__10	13345864	13346285	421	SUPER__22	942714	943132	TRANS	418
mMyoMyo	mMyoThy	SUPER__10	14555509	14555861	352	SUPER__15	847108	847461	INVTR	353
mMyoMyo	mMyoThy	SUPER__10	14933676	14934728	1052	SUPER__10	17554747	17555809	DUP	1062
mMyoMyo	mMyoThy	SUPER__10	14933676	14934880	1204	SUPER__10	17442183	17443397	DUP	1214
mMyoMyo	mMyoThy	SUPER__10	14933676	14934881	1205	SUPER__10	17708165	17709380	DUP	1215
mMyoMyo	mMyoThy	SUPER__10	14933676	15601841	668165	SUPER__10	17137742	17254941	INV	117199
mMyoMyo	mMyoThy	SUPER__10	14934418	14937634	3216	SUPER__10	17513214	17516438	DUP	3224
mMyoMyo	mMyoThy	SUPER__10	15605706	15606479	773	SUPER__10	17427393	17428183	DUP	790
mMyoMyo	mMyoThy	SUPER__10	15605706	15606487	781	SUPER__10	17540011	17540805	DUP	794
mMyoMyo	mMyoThy	SUPER__10	15605706	15606487	781	SUPER__10	17359548	17360346	INVDP	798
mMyoMyo	mMyoThy	SUPER__10	15605707	15606487	780	SUPER__10	17267035	17267828	INVDP	793
mMyoMyo	mMyoThy	SUPER__10	15735953	15737563	1610	SUPER__22	10993121	10994659	TRANS	1538
mMyoMyo	mMyoThy	SUPER__10	15747577	15748008	431	SUPER__11	78952662	78953090	TRANS	428
mMyoMyo	mMyoThy	SUPER__10	16782406	16785239	2833	SUPER__13	4720220	4723087	DUP	2867
mMyoMyo	mMyoThy	SUPER__10	17542521	17543144	623	SUPER__12	1677673	1678288	TRANS	615
mMyoMyo	mMyoThy	SUPER__10	18076197	18077954	1757	SUPER__10	20320598	20322384	INV	1786
mMyoMyo	mMyoThy	SUPER__10	18432691	18434525	1834	SUPER__1	229000000	229000000	INVTR	1883
mMyoMyo	mMyoThy	SUPER__10	19387603	19388512	909	SUPER__6	22800726	22801626	INVTR	900
mMyoMyo	mMyoThy	SUPER__10	19499348	19499898	550	SUPER__10	21751194	21751745	INV	551
mMyoMyo	mMyoThy	SUPER__10	20104198	20106210	2012	SUPER__13	6760533	6762557	DUP	2024
mMyoMyo	mMyoThy	SUPER__10	20104198	20106210	2012	SUPER__13	6963873	6965898	DUP	2025
mMyoMyo	mMyoThy	SUPER__10	20104198	20106210	2012	SUPER__13	10191086	10193112	INVTR	2026
mMyoMyo	mMyoThy	SUPER__10	20335084	20335653	569	SUPER__10	22584728	22585300	INV	572
mMyoMyo	mMyoThy	SUPER__10	20735921	20736442	521	SUPER__15	2559171	2559687	INVTR	516
mMyoMyo	mMyoThy	SUPER__10	21099810	21100922	1112	SUPER__14	56709152	56710279	TRANS	1127
mMyoMyo	mMyoThy	SUPER__10	21878510	21879414	904	SUPER__10	24132117	24133001	INV	884
mMyoMyo	mMyoThy	SUPER__10	22067705	22068125	420	SUPER__6	23690720	23691140	INVTR	420
mMyoMyo	mMyoThy	SUPER__10	22072901	22073616	715	SUPER__11	78035120	78035834	INVDP	714
mMyoMyo	mMyoThy	SUPER__10	22072903	22073620	717	SUPER__11	78123010	78123727	INVTR	717
mMyoMyo	mMyoThy	SUPER__10	22073137	22073620	483	SUPER__11	78147173	78147656	INVDP	483
mMyoMyo	mMyoThy	SUPER__10	22096654	22097244	590	SUPER__7	97384979	97385566	INVTR	587
mMyoMyo	mMyoThy	SUPER__10	22154072	22154326	254	SUPER__10	82914077	82914331	INVTR	254
mMyoMyo	mMyoThy	SUPER__10	22485385	22485619	234	SUPER__13	11317583	11317817	DUP	234
mMyoMyo	mMyoThy	SUPER__10	23302756	23303931	1175	SUPER__10	25596591	25597766	INV	1175
mMyoMyo	mMyoThy	SUPER__10	23443375	23448369	4994	SUPER__13	50460583	50465655	TRANS	5072
mMyoMyo	mMyoThy	SUPER__10	24295283	24296089	806	SUPER__15	275340	276145	TRANS	805
mMyoMyo	mMyoThy	SUPER__10	24967868	24968146	278	SUPER__17	51823911	51824189	INVTR	278
mMyoMyo	mMyoThy	SUPER__10	25122412	25123435	1023	SUPER__17	55584532	55585557	TRANS	1025
mMyoMyo	mMyoThy	SUPER__10	25122412	25123435	1023	SUPER__21	1221888	1222912	INVDP	1024
mMyoMyo	mMyoThy	SUPER__10	25326915	25327335	420	SUPER__6	78433772	78434190	TRANS	418
mMyoMyo	mMyoThy	SUPER__10	26206637	26207387	750	SUPER__7	96665761	96666510	DUP	749
mMyoMyo	mMyoThy	SUPER__10	26206637	26207387	750	SUPER__7	96771031	96771780	DUP	749
mMyoMyo	mMyoThy	SUPER__10	26384085	26385211	1126	SUPER__12	2620734	2621875	TRANS	1141
mMyoMyo	mMyoThy	SUPER__10	26964845	26965585	740	SUPER__10	46593897	46594635	TRANS	738
mMyoMyo	mMyoThy	SUPER__10	27030940	27033337	2397	SUPER__15	16129846	16132209	INVTR	2363
mMyoMyo	mMyoThy	SUPER__10	27727066	27728330	1264	SUPER__13	5449080	5450353	INVTR	1273
mMyoMyo	mMyoThy	SUPER__10	28904080	28904448	368	SUPER__3	9017594	9017955	TRANS	361
mMyoMyo	mMyoThy	SUPER__10	29105413	29111580	6167	SUPER__5	123345	130024	TRANS	6679
mMyoMyo	mMyoThy	SUPER__10	29109602	29111580	1978	SUPER__10	33934	35916	TRANS	1982
mMyoMyo	mMyoThy	SUPER__10	29109602	29111580	1978	SUPER__16	21813	23795	DUP	1982
mMyoMyo	mMyoThy	SUPER__10	29109602	29111580	1978	SUPER__18	54688421	54690401	INVDP	1980
mMyoMyo	mMyoThy	SUPER__10	29109602	29111580	1978	SUPER__20	30172138	30174120	INVDP	1982
mMyoMyo	mMyoThy	SUPER__10	29109602	29111580	1978	SUPER__21	30736	32718	DUP	1982
mMyoMyo	mMyoThy	SUPER__10	29109623	29110557	934	SUPER__19	134050	134989	DUP	939
mMyoMyo	mMyoThy	SUPER__10	29109623	29111580	1957	SUPER__7	101000000	101000000	INVDP	1953
mMyoMyo	mMyoThy	SUPER__10	29109623	29111580	1957	SUPER__7	101000000	101000000	INVDP	1953
mMyoMyo	mMyoThy	SUPER__10	29110552	29111580	1028	SUPER__19	138356	139376	DUP	1020
mMyoMyo	mMyoThy	SUPER__10	29281460	29282028	568	SUPER__13	1389945	1390500	TRANS	555
mMyoMyo	mMyoThy	SUPER__10	29309420	29309868	448	SUPER__6	20350866	20351322	INVDP	456
mMyoMyo	mMyoThy	SUPER__10	29309420	29309893	473	SUPER__10	34569057	34569533	TRANS	476
mMyoMyo	mMyoThy	SUPER__10	29379065	29379450	385	SUPER__14	61109316	61109699	TRANS	383
mMyoMyo	mMyoThy	SUPER__10	30558100	30559185	1085	SUPER__22	7211213	7212314	INVTR	1101
mMyoMyo	mMyoThy	SUPER__10	30558101	30559185	1084	SUPER__22	9784929	9786012	DUP	1083
mMyoMyo	mMyoThy	SUPER__10	30558117	30559186	1069	SUPER__11	82081484	82082553	INVDP	1069
mMyoMyo	mMyoThy	SUPER__10	30919014	30919265	251	SUPER__15	7531775	7532024	INVTR	249
mMyoMyo	mMyoThy	SUPER__10	31719324	31725140	5816	SUPER__6	23599702	23605563	TRANS	5861
mMyoMyo	mMyoThy	SUPER__10	31800170	31800813	643	SUPER__7	95397645	95398298	TRANS	653
mMyoMyo	mMyoThy	SUPER__10	31820691	31826280	5589	SUPER__22	7761479	7767217	INVTR	5738
mMyoMyo	mMyoThy	SUPER__10	31893478	31893812	334	SUPER__10	34467510	34467845	INV	335
mMyoMyo	mMyoThy	SUPER__10	31919602	31921780	2178	SUPER__6	2941356	2943502	DUP	2146
mMyoMyo	mMyoThy	SUPER__10	31919603	31921781	2178	SUPER__10	82823234	82825414	TRANS	2180
mMyoMyo	mMyoThy	SUPER__10	31926674	31927296	622	SUPER__10	46935820	46936434	TRANS	614
mMyoMyo	mMyoThy	SUPER__10	32114879	32120143	5264	SUPER__2	160000000	160000000	INVDP	5271
mMyoMyo	mMyoThy	SUPER__10	33124896	33126546	1650	SUPER__8	727393	729016	TRANS	1623
mMyoMyo	mMyoThy	SUPER__10	33301228	33301679	451	SUPER__10	35821287	35821742	INV	455
mMyoMyo	mMyoThy	SUPER__10	35928422	35929259	837	SUPER__10	2194513	2195347	DUP	834
mMyoMyo	mMyoThy	SUPER__10	35930469	35932572	2103	SUPER__10	2201570	2203628	DUP	2058
mMyoMyo	mMyoThy	SUPER__10	36056245	36057881	1636	SUPER__22	7935205	7936834	TRANS	1629
mMyoMyo	mMyoThy	SUPER__10	36056246	36056962	716	SUPER__15	2687467	2688184	INVDP	717
mMyoMyo	mMyoThy	SUPER__10	36056246	36057881	1635	SUPER__12	79828831	79830446	DUP	1615
mMyoMyo	mMyoThy	SUPER__10	36056246	36057881	1635	SUPER__14	59290490	59292103	DUP	1613
mMyoMyo	mMyoThy	SUPER__10	36062173	36064508	2335	SUPER__1	228000000	228000000	TRANS	2319
mMyoMyo	mMyoThy	SUPER__10	36151147	36152595	1448	SUPER__10	38600277	38601670	INV	1393
mMyoMyo	mMyoThy	SUPER__10	36300952	36302057	1105	SUPER__8	82389195	82390291	INVTR	1096
mMyoMyo	mMyoThy	SUPER__10	36300963	36301914	951	SUPER__13	5927146	5928091	INVDP	945
mMyoMyo	mMyoThy	SUPER__10	36720381	36721533	1152	SUPER__6	21966120	21967273	INVTR	1153
mMyoMyo	mMyoThy	SUPER__10	37118206	37119464	1258	SUPER__17	52924917	52926185	TRANS	1268
mMyoMyo	mMyoThy	SUPER__10	37429690	37431829	2139	SUPER__10	85812002	85814099	INVTR	2097
mMyoMyo	mMyoThy	SUPER__10	37550871	37552333	1462	SUPER__21	2442472	2443933	TRANS	1461
mMyoMyo	mMyoThy	SUPER__10	38019883	38024409	4526	SUPER__10	17646872	17651407	INVTR	4535
mMyoMyo	mMyoThy	SUPER__10	38020086	38024416	4330	SUPER__10	17257609	17261944	DUP	4335
mMyoMyo	mMyoThy	SUPER__10	38021657	38024618	2961	SUPER__15	679120	682095	DUP	2975
mMyoMyo	mMyoThy	SUPER__10	38024001	38025050	1049	SUPER__22	23651154	23652225	TRANS	1071
mMyoMyo	mMyoThy	SUPER__10	38136696	38137829	1133	SUPER__15	4935351	4936479	TRANS	1128
mMyoMyo	mMyoThy	SUPER__10	38340276	38340615	339	SUPER__10	40750014	40750354	INV	340
mMyoMyo	mMyoThy	SUPER__10	39472633	39473008	375	SUPER__7	94696454	94696830	INVTR	376
mMyoMyo	mMyoThy	SUPER__10	39518307	39519516	1209	SUPER__6	27650274	27651488	INVDP	1214
mMyoMyo	mMyoThy	SUPER__10	39724770	39725229	459	SUPER__12	1126996	1127450	TRANS	454
mMyoMyo	mMyoThy	SUPER__10	40482307	40486706	4399	SUPER__13	2009530	2013919	INVTR	4389
mMyoMyo	mMyoThy	SUPER__10	40482363	40484401	2038	SUPER__1	123000000	123000000	DUP	2043
mMyoMyo	mMyoThy	SUPER__10	40494996	40495410	414	SUPER__3	92750544	92750959	TRANS	415
mMyoMyo	mMyoThy	SUPER__10	40536360	40538526	2166	SUPER__17	31869496	31871704	INVTR	2208
mMyoMyo	mMyoThy	SUPER__10	40536382	40538531	2149	SUPER__1	43511994	43514172	INVDP	2178
mMyoMyo	mMyoThy	SUPER__10	40627816	40628880	1064	SUPER__22	7675166	7676230	INVTR	1064
mMyoMyo	mMyoThy	SUPER__10	41571415	41572081	666	SUPER__10	44042791	44043454	INVTR	663
mMyoMyo	mMyoThy	SUPER__10	41571558	41572077	519	SUPER__10	44028933	44029452	DUP	519
mMyoMyo	mMyoThy	SUPER__10	41576308	41577458	1150	SUPER__10	44053223	44054369	DUP	1146
mMyoMyo	mMyoThy	SUPER__10	41576328	41577458	1130	SUPER__10	43876882	43878231	DUP	1349
mMyoMyo	mMyoThy	SUPER__10	41576900	41577458	558	SUPER__10	43925015	43925572	DUP	557
mMyoMyo	mMyoThy	SUPER__10	41581334	41583163	1829	SUPER__10	44058352	44060176	TRANS	1824
mMyoMyo	mMyoThy	SUPER__10	41586934	41587275	341	SUPER__10	43882971	43883313	TRANS	342
mMyoMyo	mMyoThy	SUPER__10	41589012	41589606	594	SUPER__10	43907753	43908346	TRANS	593
mMyoMyo	mMyoThy	SUPER__10	41599113	41599957	844	SUPER__10	44066406	44067256	DUP	850
mMyoMyo	mMyoThy	SUPER__10	41599113	41601993	2880	SUPER__10	43944537	43947452	DUP	2915
mMyoMyo	mMyoThy	SUPER__10	41599113	41602215	3102	SUPER__10	43913321	43916461	DUP	3140
mMyoMyo	mMyoThy	SUPER__10	41601265	41601763	498	SUPER__10	43890605	43891112	DUP	507
mMyoMyo	mMyoThy	SUPER__10	41601750	41607666	5916	SUPER__10	43892937	43899968	TRANS	7031
mMyoMyo	mMyoThy	SUPER__10	41602843	41605095	2252	SUPER__10	43954929	43957141	DUP	2212
mMyoMyo	mMyoThy	SUPER__10	41605148	41605762	614	SUPER__10	43965322	43965940	DUP	618
mMyoMyo	mMyoThy	SUPER__10	41608167	41609236	1069	SUPER__10	43992810	43993880	TRANS	1070
mMyoMyo	mMyoThy	SUPER__10	41608608	41609236	628	SUPER__10	43925892	43926520	DUP	628
mMyoMyo	mMyoThy	SUPER__10	41812839	41813189	350	SUPER__10	44096448	44096796	TRANS	348
mMyoMyo	mMyoThy	SUPER__10	41818332	41818788	456	SUPER__10	44089354	44089810	INV	456
mMyoMyo	mMyoThy	SUPER__10	42203905	42204305	400	SUPER__22	6931519	6931921	INVDP	402
mMyoMyo	mMyoThy	SUPER__10	42203905	42204305	400	SUPER__22	7506164	7506567	INVDP	403
mMyoMyo	mMyoThy	SUPER__10	42203905	42204305	400	SUPER__22	8580960	8581362	DUP	402
mMyoMyo	mMyoThy	SUPER__10	42203905	42204305	400	SUPER__22	9731750	9732153	DUP	403
mMyoMyo	mMyoThy	SUPER__10	42203905	42204305	400	SUPER__6	370353	370756	DUP	403
mMyoMyo	mMyoThy	SUPER__10	42381215	42381732	517	SUPER__15	20677606	20678117	TRANS	511
mMyoMyo	mMyoThy	SUPER__10	42397195	42397555	360	SUPER__1	228000000	228000000	TRANS	356
mMyoMyo	mMyoThy	SUPER__10	42927247	42932373	5126	SUPER__2	106000000	106000000	INVDP	5171
mMyoMyo	mMyoThy	SUPER__10	42927302	42932599	5297	SUPER__6	914736	920080	INVTR	5344
mMyoMyo	mMyoThy	SUPER__10	42927322	42931057	3735	SUPER__22	9879262	9883044	DUP	3782
mMyoMyo	mMyoThy	SUPER__10	43523095	43523917	822	SUPER__15	886317	887137	INVTR	820
mMyoMyo	mMyoThy	SUPER__10	43668514	43669668	1154	SUPER__22	23734248	23735402	INVTR	1154
mMyoMyo	mMyoThy	SUPER__10	43697114	43697559	445	SUPER__6	22721369	22721814	INVTR	445
mMyoMyo	mMyoThy	SUPER__10	43835352	43836843	1491	SUPER__10	46091623	46093096	INV	1473
mMyoMyo	mMyoThy	SUPER__10	43995793	43996275	482	SUPER__10	46822074	46822560	TRANS	486
mMyoMyo	mMyoThy	SUPER__10	44010697	44019534	8837	SUPER__10	46720980	46729824	TRANS	8844
mMyoMyo	mMyoThy	SUPER__10	44020714	44032036	11322	SUPER__10	46720745	46732087	DUP	11342
mMyoMyo	mMyoThy	SUPER__10	44047148	44051972	4824	SUPER__10	46500840	46507632	TRANS	6792
mMyoMyo	mMyoThy	SUPER__10	44047154	44047603	449	SUPER__10	46752636	46753081	DUP	445
mMyoMyo	mMyoThy	SUPER__10	44047154	44047603	449	SUPER__10	47168717	47169162	DUP	445
mMyoMyo	mMyoThy	SUPER__10	44048857	44051339	2482	SUPER__10	47426905	47431538	DUP	4633
mMyoMyo	mMyoThy	SUPER__10	44048935	44051972	3037	SUPER__10	46294704	46299686	DUP	4982
mMyoMyo	mMyoThy	SUPER__10	44052546	44052880	334	SUPER__10	47433278	47433614	TRANS	336
mMyoMyo	mMyoThy	SUPER__10	44052548	44052877	329	SUPER__10	46758948	46759279	DUP	331
mMyoMyo	mMyoThy	SUPER__10	44061166	44061805	639	SUPER__10	47019737	47020364	TRANS	627
mMyoMyo	mMyoThy	SUPER__10	44061181	44061805	624	SUPER__10	46412653	46413266	DUP	613
mMyoMyo	mMyoThy	SUPER__10	44061206	44061805	599	SUPER__10	47192139	47192727	DUP	588
mMyoMyo	mMyoThy	SUPER__10	44065113	44065907	794	SUPER__10	46778171	46778977	DUP	806
mMyoMyo	mMyoThy	SUPER__10	44065121	44066360	1239	SUPER__10	46688383	46689641	DUP	1258
mMyoMyo	mMyoThy	SUPER__10	44065121	44066360	1239	SUPER__10	47112276	47113534	DUP	1258
mMyoMyo	mMyoThy	SUPER__10	44069147	44069907	760	SUPER__10	46620758	46621506	TRANS	748
mMyoMyo	mMyoThy	SUPER__10	44076404	44077418	1014	SUPER__10	47194635	47195644	TRANS	1009
mMyoMyo	mMyoThy	SUPER__10	44091241	44092032	791	SUPER__10	47217442	47218241	TRANS	799
mMyoMyo	mMyoThy	SUPER__10	44098168	44100344	2176	SUPER__10	47046984	47049136	TRANS	2152
mMyoMyo	mMyoThy	SUPER__10	44103996	44104385	389	SUPER__10	46952648	46953038	TRANS	390
mMyoMyo	mMyoThy	SUPER__10	44104678	44106594	1916	SUPER__10	46814864	46816779	TRANS	1915
mMyoMyo	mMyoThy	SUPER__10	44139276	44139610	334	SUPER__10	46344086	46344431	TRANS	345
mMyoMyo	mMyoThy	SUPER__10	44148724	44150367	1643	SUPER__10	46353970	46355644	TRANS	1674
mMyoMyo	mMyoThy	SUPER__10	44550034	44550648	614	SUPER__1	226000000	226000000	TRANS	586
mMyoMyo	mMyoThy	SUPER__10	46394464	46394841	377	SUPER__22	14122896	14123273	DUP	377
mMyoMyo	mMyoThy	SUPER__10	46849489	46849775	286	SUPER__2	51639	51926	TRANS	287
mMyoMyo	mMyoThy	SUPER__10	46915905	46917075	1170	SUPER__11	82815707	82816854	INVTR	1147
mMyoMyo	mMyoThy	SUPER__10	47419287	47419937	650	SUPER__14	61368607	61369257	INVDP	650
mMyoMyo	mMyoThy	SUPER__10	48379975	48380281	306	SUPER__6	23462185	23462491	INVTR	306
mMyoMyo	mMyoThy	SUPER__10	48445322	48445573	251	SUPER__12	1241861	1242113	TRANS	252
mMyoMyo	mMyoThy	SUPER__10	49028272	49029249	977	SUPER__10	51983987	51984979	INV	992
mMyoMyo	mMyoThy	SUPER__10	49455335	49455808	473	SUPER__6	1408503	1408969	DUP	466
mMyoMyo	mMyoThy	SUPER__10	49670518	49670883	365	SUPER__13	3931313	3931687	DUP	374
mMyoMyo	mMyoThy	SUPER__10	50191428	50191842	414	SUPER__2	160000000	160000000	INVTR	413
mMyoMyo	mMyoThy	SUPER__10	50845892	50846519	627	SUPER__11	84496929	84497565	DUP	636
mMyoMyo	mMyoThy	SUPER__10	50845892	50846519	627	SUPER__13	188887	189523	INVDP	636
mMyoMyo	mMyoThy	SUPER__10	50845892	50846519	627	SUPER__14	62340593	62341229	DUP	636
mMyoMyo	mMyoThy	SUPER__10	50845892	50846519	627	SUPER__14	62384351	62384987	DUP	636
mMyoMyo	mMyoThy	SUPER__10	50845892	50846519	627	SUPER__19	363513	364149	INVDP	636
mMyoMyo	mMyoThy	SUPER__10	50845892	50846519	627	SUPER__5	527163	527798	INVDP	635
mMyoMyo	mMyoThy	SUPER__10	50845892	50846519	627	SUPER__5	572239	572875	INVDP	636
mMyoMyo	mMyoThy	SUPER__10	50845892	50846519	627	SUPER__5	616451	617087	INVDP	636
mMyoMyo	mMyoThy	SUPER__10	50845892	50846519	627	SUPER__7	101000000	101000000	DUP	636
mMyoMyo	mMyoThy	SUPER__10	50845892	50846519	627	SUPER__9	58152	58788	INVDP	636
mMyoMyo	mMyoThy	SUPER__10	50845969	50846333	364	SUPER__22	6589378	6589752	DUP	374
mMyoMyo	mMyoThy	SUPER__10	50845969	50846333	364	SUPER__22	6612464	6612838	DUP	374
mMyoMyo	mMyoThy	SUPER__10	50845969	50846333	364	SUPER__22	6635591	6635965	DUP	374
mMyoMyo	mMyoThy	SUPER__10	50845969	50846333	364	SUPER__22	6643319	6643693	DUP	374
mMyoMyo	mMyoThy	SUPER__10	50845969	50846333	364	SUPER__22	6658729	6659103	DUP	374
mMyoMyo	mMyoThy	SUPER__10	50845969	50846333	364	SUPER__22	6670298	6670672	DUP	374
mMyoMyo	mMyoThy	SUPER__10	50845969	50846333	364	SUPER__22	6674181	6674555	DUP	374
mMyoMyo	mMyoThy	SUPER__10	50845969	50846333	364	SUPER__22	13010846	13011220	INVDP	374
mMyoMyo	mMyoThy	SUPER__10	50845969	50846333	364	SUPER__22	13332858	13333232	INVDP	374
mMyoMyo	mMyoThy	SUPER__10	50845969	50846333	364	SUPER__22	13340615	13340989	INVDP	374
mMyoMyo	mMyoThy	SUPER__10	50845969	50846333	364	SUPER__22	13441784	13442158	INVDP	374
mMyoMyo	mMyoThy	SUPER__10	50845969	50846333	364	SUPER__22	13445659	13446033	INVDP	374
mMyoMyo	mMyoThy	SUPER__10	50845969	50846333	364	SUPER__22	13472831	13473205	INVDP	374
mMyoMyo	mMyoThy	SUPER__10	50930471	50931408	937	SUPER__6	22183214	22184151	TRANS	937
mMyoMyo	mMyoThy	SUPER__10	52238630	52239371	741	SUPER__11	77103539	77104285	TRANS	746
mMyoMyo	mMyoThy	SUPER__10	52412878	52413504	626	SUPER__17	51229381	51230005	TRANS	624
mMyoMyo	mMyoThy	SUPER__10	53572344	53572729	385	SUPER__12	78137992	78138377	TRANS	385
mMyoMyo	mMyoThy	SUPER__10	53923617	53924006	389	SUPER__13	5008454	5008852	TRANS	398
mMyoMyo	mMyoThy	SUPER__10	54062515	54063593	1078	SUPER__11	83229324	83230373	INVDP	1049
mMyoMyo	mMyoThy	SUPER__10	54062515	54063593	1078	SUPER__12	835473	836522	DUP	1049
mMyoMyo	mMyoThy	SUPER__10	54062515	54063593	1078	SUPER__13	1244238	1245287	DUP	1049
mMyoMyo	mMyoThy	SUPER__10	54062515	54063593	1078	SUPER__16	1198675	1199726	DUP	1051
mMyoMyo	mMyoThy	SUPER__10	54062515	54063593	1078	SUPER__18	54190180	54191232	INVTR	1052
mMyoMyo	mMyoThy	SUPER__10	54062515	54063593	1078	SUPER__19	1343620	1344669	DUP	1049
mMyoMyo	mMyoThy	SUPER__10	54062515	54063593	1078	SUPER__5	1582954	1584003	DUP	1049
mMyoMyo	mMyoThy	SUPER__10	54062515	54063593	1078	SUPER__7	99649245	99650294	INVDP	1049
mMyoMyo	mMyoThy	SUPER__10	54062515	54063593	1078	SUPER__9	1296358	1297407	DUP	1049
mMyoMyo	mMyoThy	SUPER__10	54067388	54068857	1469	SUPER__11	83227601	83229077	INVDP	1476
mMyoMyo	mMyoThy	SUPER__10	54067388	54068857	1469	SUPER__12	836770	838244	DUP	1474
mMyoMyo	mMyoThy	SUPER__10	54067388	54068857	1469	SUPER__13	1245535	1247016	DUP	1481
mMyoMyo	mMyoThy	SUPER__10	54067388	54068857	1469	SUPER__14	61601804	61603280	INVDP	1476
mMyoMyo	mMyoThy	SUPER__10	54067388	54068857	1469	SUPER__19	1344917	1346399	DUP	1482
mMyoMyo	mMyoThy	SUPER__10	54067388	54068857	1469	SUPER__7	99647514	99648997	INVTR	1483
mMyoMyo	mMyoThy	SUPER__10	54067388	54068857	1469	SUPER__9	1297655	1299132	DUP	1477
mMyoMyo	mMyoThy	SUPER__10	54073685	54074041	356	SUPER__13	9739698	9740054	INVTR	356
mMyoMyo	mMyoThy	SUPER__10	54666406	54666840	434	SUPER__15	8417676	8418114	INVTR	438
mMyoMyo	mMyoThy	SUPER__10	54666408	54666840	432	SUPER__15	934818	935247	DUP	429
mMyoMyo	mMyoThy	SUPER__10	55422659	55424176	1517	SUPER__12	1559430	1560948	INVTR	1518
mMyoMyo	mMyoThy	SUPER__10	56021396	56021757	361	SUPER__11	82900152	82900516	TRANS	364
mMyoMyo	mMyoThy	SUPER__10	56529794	56530335	541	SUPER__15	5176791	5177323	INVTR	532
mMyoMyo	mMyoThy	SUPER__10	57171734	57172167	433	SUPER__9	112349	112772	INVTR	423
mMyoMyo	mMyoThy	SUPER__10	57793114	57793555	441	SUPER__6	27779	28222	INVTR	443
mMyoMyo	mMyoThy	SUPER__10	59650487	59650798	311	SUPER__11	79815838	79816149	TRANS	311
mMyoMyo	mMyoThy	SUPER__10	60145767	60146067	300	SUPER__22	10057640	10057946	INVTR	306
mMyoMyo	mMyoThy	SUPER__10	61028054	61028388	334	SUPER__14	61545712	61546054	TRANS	342
mMyoMyo	mMyoThy	SUPER__10	61028059	61028380	321	SUPER__22	14191280	14191607	INVDP	327
mMyoMyo	mMyoThy	SUPER__10	61385155	61385773	618	SUPER__12	4489035	4489653	TRANS	618
mMyoMyo	mMyoThy	SUPER__10	62067797	62068375	578	SUPER__6	21406243	21406821	TRANS	578
mMyoMyo	mMyoThy	SUPER__10	62333733	62338285	4552	SUPER__7	95137939	95142491	INVTR	4552
mMyoMyo	mMyoThy	SUPER__10	63644850	63645325	475	SUPER__10	66352854	66353345	INV	491
mMyoMyo	mMyoThy	SUPER__10	63803103	63805427	2324	SUPER__22	23755965	23758297	INVTR	2332
mMyoMyo	mMyoThy	SUPER__10	64018761	64023737	4976	SUPER__2	106000000	106000000	INVTR	4973
mMyoMyo	mMyoThy	SUPER__10	64020543	64025006	4463	SUPER__13	10030150	10034633	DUP	4483
mMyoMyo	mMyoThy	SUPER__10	64046925	64047310	385	SUPER__12	79863495	79863874	TRANS	379
mMyoMyo	mMyoThy	SUPER__10	65080905	65081629	724	SUPER__8	82287178	82287905	INVTR	727
mMyoMyo	mMyoThy	SUPER__10	66784570	66785065	495	SUPER__7	98043284	98043769	INVTR	485
mMyoMyo	mMyoThy	SUPER__10	67743549	67743938	389	SUPER__15	6798214	6798617	TRANS	403
mMyoMyo	mMyoThy	SUPER__10	67979455	67979860	405	SUPER__6	23540843	23541245	INVDP	402
mMyoMyo	mMyoThy	SUPER__10	68101769	68102458	689	SUPER__10	70683477	70684169	INV	692
mMyoMyo	mMyoThy	SUPER__10	68929897	68930248	351	SUPER__12	4619176	4619514	TRANS	338
mMyoMyo	mMyoThy	SUPER__10	69366615	69367334	719	SUPER__10	71924925	71925647	INV	722
mMyoMyo	mMyoThy	SUPER__10	69414848	69415144	296	SUPER__22	10863315	10863612	TRANS	297
mMyoMyo	mMyoThy	SUPER__10	69515825	69516276	451	SUPER__11	81307671	81308123	TRANS	452
mMyoMyo	mMyoThy	SUPER__10	69638008	69638552	544	SUPER__10	82773742	82774285	INVDP	543
mMyoMyo	mMyoThy	SUPER__10	69653455	69653995	540	SUPER__1	154000000	154000000	INVTR	553
mMyoMyo	mMyoThy	SUPER__10	69653731	69653995	264	SUPER__1	154000000	154000000	INVDP	264
mMyoMyo	mMyoThy	SUPER__10	70596650	70597003	353	SUPER__13	7904275	7904636	TRANS	361
mMyoMyo	mMyoThy	SUPER__10	70828380	70828793	413	SUPER__15	11892460	11892869	INVTR	409
mMyoMyo	mMyoThy	SUPER__10	71221192	71221499	307	SUPER__15	3941235	3941542	INVTR	307
mMyoMyo	mMyoThy	SUPER__10	71424921	71425928	1007	SUPER__12	1876457	1877459	TRANS	1002
mMyoMyo	mMyoThy	SUPER__10	71966021	71966599	578	SUPER__5	34838544	34839123	INVDP	579
mMyoMyo	mMyoThy	SUPER__10	71966021	71966599	578	SUPER__5	41563882	41564461	DUP	579
mMyoMyo	mMyoThy	SUPER__10	71966021	71966607	586	SUPER__13	1606582	1607192	INVTR	610
mMyoMyo	mMyoThy	SUPER__10	72666951	72667248	297	SUPER__9	32049465	32049764	INVTR	299
mMyoMyo	mMyoThy	SUPER__10	74492034	74494887	2853	SUPER__14	56089300	56092127	INVTR	2827
mMyoMyo	mMyoThy	SUPER__10	74872647	74873676	1029	SUPER__15	10806293	10807299	INVTR	1006
mMyoMyo	mMyoThy	SUPER__10	75090953	75091525	572	SUPER__17	52540488	52541059	TRANS	571
mMyoMyo	mMyoThy	SUPER__10	75678451	75680381	1930	SUPER__12	2347818	2349743	TRANS	1925
mMyoMyo	mMyoThy	SUPER__10	76840671	76840977	306	SUPER__14	61415412	61415718	TRANS	306
mMyoMyo	mMyoThy	SUPER__10	77123343	77124884	1541	SUPER__22	8858278	8859816	TRANS	1538
mMyoMyo	mMyoThy	SUPER__10	77123355	77124884	1529	SUPER__22	9495869	9497395	DUP	1526
mMyoMyo	mMyoThy	SUPER__10	77334243	77335352	1109	SUPER__10	79848597	79849728	INV	1131
mMyoMyo	mMyoThy	SUPER__10	77340543	77340834	291	SUPER__14	61286402	61286693	DUP	291
mMyoMyo	mMyoThy	SUPER__10	77426675	77427091	416	SUPER__12	1513726	1514142	DUP	416
mMyoMyo	mMyoThy	SUPER__10	77715105	77715667	562	SUPER__10	80232935	80233501	INV	566
mMyoMyo	mMyoThy	SUPER__10	77879778	77880162	384	SUPER__22	25152356	25152741	TRANS	385
mMyoMyo	mMyoThy	SUPER__10	78854663	78855083	420	SUPER__3	93195514	93195935	INVTR	421
mMyoMyo	mMyoThy	SUPER__10	78855277	78855612	335	SUPER__3	224344	224676	TRANS	332
mMyoMyo	mMyoThy	SUPER__10	78903616	78905636	2020	SUPER__3	68773023	68775048	INVDP	2025
mMyoMyo	mMyoThy	SUPER__10	78958317	78958629	312	SUPER__15	11614682	11614989	INVTR	307
mMyoMyo	mMyoThy	SUPER__10	79080086	79080429	343	SUPER__1	226000000	226000000	DUP	343
mMyoMyo	mMyoThy	SUPER__10	79720576	79721280	704	SUPER__3	224000000	224000000	TRANS	707
mMyoMyo	mMyoThy	SUPER__10	80147321	80147793	472	SUPER__13	461039	461510	DUP	471
mMyoMyo	mMyoThy	SUPER__10	80147321	80147793	472	SUPER__7	101000000	101000000	INVDP	471
mMyoMyo	mMyoThy	SUPER__10	80160309	80161628	1319	SUPER__10	82732953	82734275	INVTR	1322
mMyoMyo	mMyoThy	SUPER__10	80166175	80168356	2181	SUPER__10	82753960	82756143	TRANS	2183
mMyoMyo	mMyoThy	SUPER__10	80171612	80173201	1589	SUPER__10	82791515	82793086	INVDP	1571
mMyoMyo	mMyoThy	SUPER__10	80180097	80183685	3588	SUPER__10	82705271	82708840	DUP	3569
mMyoMyo	mMyoThy	SUPER__10	80180165	80181935	1770	SUPER__10	82783126	82784879	INVDP	1753
mMyoMyo	mMyoThy	SUPER__10	80180918	80181936	1018	SUPER__10	82731429	82732449	INVDP	1020
mMyoMyo	mMyoThy	SUPER__10	80187640	80188766	1126	SUPER__10	82776647	82777755	INVDP	1108
mMyoMyo	mMyoThy	SUPER__10	80190961	80191269	308	SUPER__10	82743256	82743565	TRANS	309
mMyoMyo	mMyoThy	SUPER__11	829148	830039	891	SUPER__10	83919085	83919975	TRANS	890
mMyoMyo	mMyoThy	SUPER__11	835848	837255	1407	SUPER__1	229000000	229000000	INVTR	1395
mMyoMyo	mMyoThy	SUPER__11	838853	843977	5124	SUPER__10	83913983	83919090	INVTR	5107
mMyoMyo	mMyoThy	SUPER__11	1124143	1126149	2006	SUPER__3	93314508	93316495	INVTR	1987
mMyoMyo	mMyoThy	SUPER__11	1311609	1312705	1096	SUPER__15	6213014	6214100	INVDP	1086
mMyoMyo	mMyoThy	SUPER__11	1404131	1405368	1237	SUPER__2	204291	205509	INVTR	1218
mMyoMyo	mMyoThy	SUPER__11	1533474	1533753	279	SUPER__3	222000000	222000000	TRANS	294
mMyoMyo	mMyoThy	SUPER__11	2178513	2179174	661	SUPER__21	2286047	2286708	TRANS	661
mMyoMyo	mMyoThy	SUPER__11	2937964	2938373	409	SUPER__10	1822361	1822770	TRANS	409
mMyoMyo	mMyoThy	SUPER__11	3385795	3386171	376	SUPER__7	97969902	97970278	INVTR	376
mMyoMyo	mMyoThy	SUPER__11	4016118	4018375	2257	SUPER__19	7177506	7179767	TRANS	2261
mMyoMyo	mMyoThy	SUPER__11	4057959	4059109	1150	SUPER__3	92960541	92961647	DUP	1106
mMyoMyo	mMyoThy	SUPER__11	4057959	4059109	1150	SUPER__3	93265960	93267066	DUP	1106
mMyoMyo	mMyoThy	SUPER__11	4057959	4059111	1152	SUPER__3	93453410	93454516	TRANS	1106
mMyoMyo	mMyoThy	SUPER__11	4211833	4213655	1822	SUPER__11	4171058	4172884	INV	1826
mMyoMyo	mMyoThy	SUPER__11	4281160	4281703	543	SUPER__14	57416621	57417167	INVTR	546
mMyoMyo	mMyoThy	SUPER__11	4319231	4319752	521	SUPER__14	59436831	59437342	TRANS	511
mMyoMyo	mMyoThy	SUPER__11	4652957	4653201	244	SUPER__11	4614391	4614635	INV	244
mMyoMyo	mMyoThy	SUPER__11	4858290	4858824	534	SUPER__17	52055513	52056046	INVTR	533
mMyoMyo	mMyoThy	SUPER__11	5093138	5093483	345	SUPER__22	7056360	7056702	INVDP	342
mMyoMyo	mMyoThy	SUPER__11	5093138	5093483	345	SUPER__22	8266239	8266581	DUP	342
mMyoMyo	mMyoThy	SUPER__11	5093138	5093483	345	SUPER__22	9231387	9231729	DUP	342
mMyoMyo	mMyoThy	SUPER__11	6613163	6613650	487	SUPER__2	159000000	159000000	INVDP	489
mMyoMyo	mMyoThy	SUPER__11	6613163	6613852	689	SUPER__2	160000000	160000000	INVTR	686
mMyoMyo	mMyoThy	SUPER__11	7416215	7418574	2359	SUPER__7	98888844	98891229	TRANS	2385
mMyoMyo	mMyoThy	SUPER__11	8163235	8163784	549	SUPER__11	8070390	8070939	INV	549
mMyoMyo	mMyoThy	SUPER__11	9907927	9908589	662	SUPER__6	39608631	39609297	INVTR	666
mMyoMyo	mMyoThy	SUPER__11	10153498	10154343	845	SUPER__11	10081994	10082826	INV	832
mMyoMyo	mMyoThy	SUPER__11	10186015	10186671	656	SUPER__14	59628486	59629143	TRANS	657
mMyoMyo	mMyoThy	SUPER__11	10808012	10808316	304	SUPER__12	1737465	1737748	DUP	283
mMyoMyo	mMyoThy	SUPER__11	10849206	10850089	883	SUPER__11	10794770	10795676	INV	906
mMyoMyo	mMyoThy	SUPER__11	11105898	11106124	226	SUPER__5	10206563	10206789	INVTR	226
mMyoMyo	mMyoThy	SUPER__11	11392218	11392504	286	SUPER__5	10394811	10395097	INVTR	286
mMyoMyo	mMyoThy	SUPER__11	11927564	11927944	380	SUPER__7	96474705	96475082	DUP	377
mMyoMyo	mMyoThy	SUPER__11	12720378	12721524	1146	SUPER__10	86175995	86177137	TRANS	1142
mMyoMyo	mMyoThy	SUPER__11	13109520	13109934	414	SUPER__13	7769788	7770203	INVTR	415
mMyoMyo	mMyoThy	SUPER__11	13826764	13827536	772	SUPER__1	102000000	102000000	TRANS	774
mMyoMyo	mMyoThy	SUPER__11	13863801	13864540	739	SUPER__21	2644423	2645144	TRANS	721
mMyoMyo	mMyoThy	SUPER__11	14296500	14297412	912	SUPER__1	230000000	230000000	INVDP	917
mMyoMyo	mMyoThy	SUPER__11	14296500	14297412	912	SUPER__1	231000000	231000000	INVDP	917
mMyoMyo	mMyoThy	SUPER__11	14997410	14997764	354	SUPER__15	10336414	10336768	TRANS	354
mMyoMyo	mMyoThy	SUPER__11	15270252	15270998	746	SUPER__22	14111996	14112743	TRANS	747
mMyoMyo	mMyoThy	SUPER__11	15592511	15594528	2017	SUPER__13	9164331	9166344	INVTR	2013
mMyoMyo	mMyoThy	SUPER__11	15604025	15604947	922	SUPER__7	96499804	96500715	INVTR	911
mMyoMyo	mMyoThy	SUPER__11	15664412	15665219	807	SUPER__11	15624227	15625015	INV	788
mMyoMyo	mMyoThy	SUPER__11	15670884	15671494	610	SUPER__13	5946298	5946909	INVDP	611
mMyoMyo	mMyoThy	SUPER__11	16209873	16210199	326	SUPER__15	8002361	8002690	INVTR	329
mMyoMyo	mMyoThy	SUPER__11	17439176	17439487	311	SUPER__22	7463325	7463617	INVTR	292
mMyoMyo	mMyoThy	SUPER__11	17538034	17538383	349	SUPER__13	9346674	9347025	INVTR	351
mMyoMyo	mMyoThy	SUPER__11	18292606	18293354	748	SUPER__13	2691536	2692287	TRANS	751
mMyoMyo	mMyoThy	SUPER__11	19437064	19437646	582	SUPER__15	11888266	11888827	TRANS	561
mMyoMyo	mMyoThy	SUPER__11	19448257	19448623	366	SUPER__13	3076734	3077101	TRANS	367
mMyoMyo	mMyoThy	SUPER__11	19882431	19883157	726	SUPER__13	9428852	9429563	TRANS	711
mMyoMyo	mMyoThy	SUPER__11	20971915	20972369	454	SUPER__11	20827652	20828104	INV	452
mMyoMyo	mMyoThy	SUPER__11	21375283	21375667	384	SUPER__8	82131909	82132299	TRANS	390
mMyoMyo	mMyoThy	SUPER__11	21443974	21444435	461	SUPER__13	4207518	4207970	INVTR	452
mMyoMyo	mMyoThy	SUPER__11	21446778	21448282	1504	SUPER__6	19909464	19910972	TRANS	1508
mMyoMyo	mMyoThy	SUPER__11	21936366	21937433	1067	SUPER__14	58017913	58018989	DUP	1076
mMyoMyo	mMyoThy	SUPER__11	22084757	22085131	374	SUPER__22	7669231	7669596	TRANS	365
mMyoMyo	mMyoThy	SUPER__11	22535016	22535514	498	SUPER__5	11673570	11674063	INVDP	493
mMyoMyo	mMyoThy	SUPER__11	22983754	22984689	935	SUPER__21	2587891	2588828	TRANS	937
mMyoMyo	mMyoThy	SUPER__11	23084716	23085225	509	SUPER__7	95508658	95509170	TRANS	512
mMyoMyo	mMyoThy	SUPER__11	23293978	23294321	343	SUPER__13	5765375	5765713	INVDP	338
mMyoMyo	mMyoThy	SUPER__11	23361207	23361633	426	SUPER__13	3348917	3349338	INVTR	421
mMyoMyo	mMyoThy	SUPER__11	23685533	23687899	2366	SUPER__13	8518635	8520946	INVDP	2311
mMyoMyo	mMyoThy	SUPER__11	23685541	23687898	2357	SUPER__10	46450053	46452390	TRANS	2337
mMyoMyo	mMyoThy	SUPER__11	23856439	23857441	1002	SUPER__22	5506948	5507958	TRANS	1010
mMyoMyo	mMyoThy	SUPER__11	23994684	23995315	631	SUPER__11	23838445	23839073	INV	628
mMyoMyo	mMyoThy	SUPER__11	24555897	24558227	2330	SUPER__22	509187	511515	INVTR	2328
mMyoMyo	mMyoThy	SUPER__11	24790822	24791299	477	SUPER__15	11178893	11179370	TRANS	477
mMyoMyo	mMyoThy	SUPER__11	25276768	25277813	1045	SUPER__11	79450773	79451831	TRANS	1058
mMyoMyo	mMyoThy	SUPER__11	25863849	25864645	796	SUPER__22	2244455	2245252	INVDP	797
mMyoMyo	mMyoThy	SUPER__11	25863849	25864645	796	SUPER__22	2959134	2959931	INVDP	797
mMyoMyo	mMyoThy	SUPER__11	27312644	27313283	639	SUPER__17	51209775	51210419	DUP	644
mMyoMyo	mMyoThy	SUPER__11	27915319	27915754	435	SUPER__3	224000000	224000000	INVTR	433
mMyoMyo	mMyoThy	SUPER__11	29918342	29918659	317	SUPER__18	410216	410533	INVTR	317
mMyoMyo	mMyoThy	SUPER__11	29929738	29930160	422	SUPER__22	14560248	14560674	TRANS	426
mMyoMyo	mMyoThy	SUPER__11	30662750	30663157	407	SUPER__12	2563648	2564052	TRANS	404
mMyoMyo	mMyoThy	SUPER__11	30769789	30772470	2681	SUPER__1	88903905	88906599	TRANS	2694
mMyoMyo	mMyoThy	SUPER__11	30769900	30771314	1414	SUPER__6	20872277	20873647	DUP	1370
mMyoMyo	mMyoThy	SUPER__11	31800308	31802284	1976	SUPER__5	9721317	9723268	INVTR	1951
mMyoMyo	mMyoThy	SUPER__11	31801255	31802279	1024	SUPER__5	9747726	9748732	DUP	1006
mMyoMyo	mMyoThy	SUPER__11	32037819	32038107	288	SUPER__15	9544348	9544636	INVTR	288
mMyoMyo	mMyoThy	SUPER__11	33138369	33139928	1559	SUPER__17	52825290	52826810	TRANS	1520
mMyoMyo	mMyoThy	SUPER__11	33648820	33649235	415	SUPER__22	9803944	9804353	TRANS	409
mMyoMyo	mMyoThy	SUPER__11	34346428	34346804	376	SUPER__12	2342964	2343341	INVTR	377
mMyoMyo	mMyoThy	SUPER__11	34867819	34868453	634	SUPER__11	34699952	34700584	INV	632
mMyoMyo	mMyoThy	SUPER__11	34889411	34889746	335	SUPER__15	59062063	59062391	TRANS	328
mMyoMyo	mMyoThy	SUPER__11	35560046	35560424	378	SUPER__11	35409669	35410064	INV	395
mMyoMyo	mMyoThy	SUPER__11	36387697	36389013	1316	SUPER__15	2845161	2846471	TRANS	1310
mMyoMyo	mMyoThy	SUPER__11	36536117	36537987	1870	SUPER__11	77038325	77040190	DUP	1865
mMyoMyo	mMyoThy	SUPER__11	38134596	38135017	421	SUPER__22	5142087	5142506	DUP	419
mMyoMyo	mMyoThy	SUPER__11	38134596	38135017	421	SUPER__22	11309846	11310265	INVDP	419
mMyoMyo	mMyoThy	SUPER__11	39813605	39814765	1160	SUPER__6	2169958	2171130	INVTR	1172
mMyoMyo	mMyoThy	SUPER__11	39892211	39892540	329	SUPER__7	96985823	96986152	DUP	329
mMyoMyo	mMyoThy	SUPER__11	39912456	39914504	2048	SUPER__1	103000000	103000000	INVTR	2042
mMyoMyo	mMyoThy	SUPER__11	39912457	39914177	1720	SUPER__22	2140218	2141890	INVDP	1672
mMyoMyo	mMyoThy	SUPER__11	39912457	39914177	1720	SUPER__22	3546627	3548299	DUP	1672
mMyoMyo	mMyoThy	SUPER__11	39912457	39914505	2048	SUPER__22	11049	13052	DUP	2003
mMyoMyo	mMyoThy	SUPER__11	39912457	39914505	2048	SUPER__22	317996	319999	DUP	2003
mMyoMyo	mMyoThy	SUPER__11	39912457	39914505	2048	SUPER__22	856192	858195	DUP	2003
mMyoMyo	mMyoThy	SUPER__11	39912457	39914505	2048	SUPER__22	2551370	2553372	INVDP	2002
mMyoMyo	mMyoThy	SUPER__11	39912457	39914505	2048	SUPER__22	3774054	3776054	INVDP	2000
mMyoMyo	mMyoThy	SUPER__11	39912457	39914505	2048	SUPER__22	4829495	4831498	DUP	2003
mMyoMyo	mMyoThy	SUPER__11	39912474	39914505	2031	SUPER__21	5999294	6001313	DUP	2019
mMyoMyo	mMyoThy	SUPER__11	39913455	39914504	1049	SUPER__13	1514287	1515342	INVDP	1055
mMyoMyo	mMyoThy	SUPER__11	41312673	41313113	440	SUPER__22	622016	622458	TRANS	442
mMyoMyo	mMyoThy	SUPER__11	41892226	41893479	1253	SUPER__2	68222012	68223260	TRANS	1248
mMyoMyo	mMyoThy	SUPER__11	41904417	41904795	378	SUPER__13	23152944	23153325	TRANS	381
mMyoMyo	mMyoThy	SUPER__11	42232685	42232991	306	SUPER__16	1415488	1415794	INVTR	306
mMyoMyo	mMyoThy	SUPER__11	42941761	42944075	2314	SUPER__10	46887556	46889854	INVDP	2298
mMyoMyo	mMyoThy	SUPER__11	43376296	43376695	399	SUPER__13	13188491	13188896	INVTR	405
mMyoMyo	mMyoThy	SUPER__11	43942765	43943231	466	SUPER__14	58487813	58488286	TRANS	473
mMyoMyo	mMyoThy	SUPER__11	44737960	44738820	860	SUPER__10	44043582	44044459	TRANS	877
mMyoMyo	mMyoThy	SUPER__11	45240547	45242697	2150	SUPER__15	12190294	12192482	TRANS	2188
mMyoMyo	mMyoThy	SUPER__11	45240550	45240870	320	SUPER__7	97877191	97877509	INVDP	318
mMyoMyo	mMyoThy	SUPER__11	45240550	45241032	482	SUPER__15	1974934	1975419	INVDP	485
mMyoMyo	mMyoThy	SUPER__11	45539582	45540312	730	SUPER__1	124000000	124000000	INVTR	723
mMyoMyo	mMyoThy	SUPER__11	46413219	46415397	2178	SUPER__5	11422890	11425073	INVTR	2183
mMyoMyo	mMyoThy	SUPER__11	46413225	46415406	2181	SUPER__3	68753492	68755649	INVDP	2157
mMyoMyo	mMyoThy	SUPER__11	46413225	46415406	2181	SUPER__3	68818983	68821140	INVDP	2157
mMyoMyo	mMyoThy	SUPER__11	48481358	48481791	433	SUPER__6	20463941	20464362	DUP	421
mMyoMyo	mMyoThy	SUPER__11	48718019	48718647	628	SUPER__2	89500180	89500811	TRANS	631
mMyoMyo	mMyoThy	SUPER__11	50612450	50612916	466	SUPER__3	215000000	215000000	TRANS	469
mMyoMyo	mMyoThy	SUPER__11	50673230	50673734	504	SUPER__9	406197	406702	TRANS	505
mMyoMyo	mMyoThy	SUPER__11	50983464	50984691	1227	SUPER__13	2248728	2249949	TRANS	1221
mMyoMyo	mMyoThy	SUPER__11	51081273	51083187	1914	SUPER__13	23361524	23363448	INVTR	1924
mMyoMyo	mMyoThy	SUPER__11	51120773	51122109	1336	SUPER__6	20226336	20227673	DUP	1337
mMyoMyo	mMyoThy	SUPER__11	51120773	51122155	1382	SUPER__6	20275987	20277365	TRANS	1378
mMyoMyo	mMyoThy	SUPER__11	51120782	51122109	1327	SUPER__6	20313571	20314898	DUP	1327
mMyoMyo	mMyoThy	SUPER__11	51240058	51240481	423	SUPER__8	16789561	16789983	TRANS	422
mMyoMyo	mMyoThy	SUPER__11	51253309	51253648	339	SUPER__6	20370798	20371129	TRANS	331
mMyoMyo	mMyoThy	SUPER__11	51635161	51636010	849	SUPER__6	21593549	21594407	DUP	858
mMyoMyo	mMyoThy	SUPER__11	52533677	52534115	438	SUPER__15	16218578	16219016	INVTR	438
mMyoMyo	mMyoThy	SUPER__11	53141747	53142336	589	SUPER__15	8811428	8812015	INVTR	587
mMyoMyo	mMyoThy	SUPER__11	53759773	53761115	1342	SUPER__11	53621934	53623291	INV	1357
mMyoMyo	mMyoThy	SUPER__11	55276428	55276714	286	SUPER__3	196000000	196000000	TRANS	286
mMyoMyo	mMyoThy	SUPER__11	55594319	55599565	5246	SUPER__11	55382410	55387633	TRANS	5223
mMyoMyo	mMyoThy	SUPER__11	55611711	55613899	2188	SUPER__11	83318221	83320370	INVTR	2149
mMyoMyo	mMyoThy	SUPER__11	55748490	55749203	713	SUPER__11	55337757	55338460	TRANS	703
mMyoMyo	mMyoThy	SUPER__11	56922421	56922758	337	SUPER__11	56844555	56844891	INV	336
mMyoMyo	mMyoThy	SUPER__11	57047935	57048897	962	SUPER__11	56969511	56970480	INV	969
mMyoMyo	mMyoThy	SUPER__11	57278913	57279272	359	SUPER__3	218989	219346	INVTR	357
mMyoMyo	mMyoThy	SUPER__11	58409029	58409369	340	SUPER__6	78432355	78432696	TRANS	341
mMyoMyo	mMyoThy	SUPER__11	58427537	58429437	1900	SUPER__14	59528850	59530705	INVTR	1855
mMyoMyo	mMyoThy	SUPER__11	58484655	58484999	344	SUPER__15	60192202	60192546	TRANS	344
mMyoMyo	mMyoThy	SUPER__11	58614630	58620818	6188	SUPER__7	101000000	101000000	INVDP	6285
mMyoMyo	mMyoThy	SUPER__11	58614630	58620879	6249	SUPER__5	61416	67713	DUP	6297
mMyoMyo	mMyoThy	SUPER__11	58615214	58622581	7367	SUPER__20	29204863	29213022	DUP	8159
mMyoMyo	mMyoThy	SUPER__11	58615214	58622640	7426	SUPER__17	55775588	55783782	DUP	8194
mMyoMyo	mMyoThy	SUPER__11	58615214	58622640	7426	SUPER__21	979046	987274	INVDP	8228
mMyoMyo	mMyoThy	SUPER__11	58615981	58620818	4837	SUPER__19	57735	62620	DUP	4885
mMyoMyo	mMyoThy	SUPER__11	58653637	58660675	7038	SUPER__5	84871	92014	TRANS	7143
mMyoMyo	mMyoThy	SUPER__11	59779205	59779825	620	SUPER__17	52986290	52986908	TRANS	618
mMyoMyo	mMyoThy	SUPER__11	59782751	59783345	594	SUPER__11	59691498	59692094	INV	596
mMyoMyo	mMyoThy	SUPER__11	59828657	59829169	512	SUPER__17	51585420	51585915	DUP	495
mMyoMyo	mMyoThy	SUPER__11	60640257	60641039	782	SUPER__11	60541393	60542195	INV	802
mMyoMyo	mMyoThy	SUPER__11	61027520	61027923	403	SUPER__21	6007680	6008090	TRANS	410
mMyoMyo	mMyoThy	SUPER__11	61239165	61240748	1583	SUPER__1	228000000	228000000	INVTR	1563
mMyoMyo	mMyoThy	SUPER__11	61783066	61784267	1201	SUPER__13	23176875	23178077	TRANS	1202
mMyoMyo	mMyoThy	SUPER__11	61985894	61986422	528	SUPER__20	1397749	1398272	INVTR	523
mMyoMyo	mMyoThy	SUPER__11	61985971	61986422	451	SUPER__20	1396609	1397060	INVDP	451
mMyoMyo	mMyoThy	SUPER__11	61985971	61986422	451	SUPER__20	1396837	1397288	INVDP	451
mMyoMyo	mMyoThy	SUPER__11	61985971	61986422	451	SUPER__20	1397065	1397516	INVDP	451
mMyoMyo	mMyoThy	SUPER__11	61985971	61986422	451	SUPER__20	1397293	1397744	INVDP	451
mMyoMyo	mMyoThy	SUPER__11	61985971	61986426	455	SUPER__20	1396377	1396832	INVDP	455
mMyoMyo	mMyoThy	SUPER__11	62036209	62036732	523	SUPER__13	7114742	7115262	TRANS	520
mMyoMyo	mMyoThy	SUPER__11	62581093	62581796	703	SUPER__11	62522314	62523016	INV	702
mMyoMyo	mMyoThy	SUPER__11	63091393	63092446	1053	SUPER__15	5402762	5403814	TRANS	1052
mMyoMyo	mMyoThy	SUPER__11	63165114	63165852	738	SUPER__15	8762983	8763721	TRANS	738
mMyoMyo	mMyoThy	SUPER__11	63439154	63439528	374	SUPER__7	98216052	98216423	INVTR	371
mMyoMyo	mMyoThy	SUPER__11	63678207	63678565	358	SUPER__13	13458742	13459103	TRANS	361
mMyoMyo	mMyoThy	SUPER__11	63959299	63959685	386	SUPER__11	63934427	63934812	INV	385
mMyoMyo	mMyoThy	SUPER__11	64188480	64188785	305	SUPER__3	223000000	223000000	INVTR	305
mMyoMyo	mMyoThy	SUPER__11	64282065	64282544	479	SUPER__6	1841427	1841901	TRANS	474
mMyoMyo	mMyoThy	SUPER__11	64465924	64466506	582	SUPER__6	20458255	20458832	TRANS	577
mMyoMyo	mMyoThy	SUPER__11	65128921	65129207	286	SUPER__6	363320	363605	INVTR	285
mMyoMyo	mMyoThy	SUPER__11	65185496	65186302	806	SUPER__13	11855605	11856424	INVTR	819
mMyoMyo	mMyoThy	SUPER__11	65720055	65720646	591	SUPER__21	3388718	3389311	INVTR	593
mMyoMyo	mMyoThy	SUPER__11	66900030	66900468	438	SUPER__10	84535738	84536166	INVTR	428
mMyoMyo	mMyoThy	SUPER__11	67475173	67476570	1397	SUPER__15	5308140	5309550	TRANS	1410
mMyoMyo	mMyoThy	SUPER__11	67695787	67697444	1657	SUPER__13	4934169	4935823	INVTR	1654
mMyoMyo	mMyoThy	SUPER__11	68249134	68249627	493	SUPER__11	68077546	68078039	INV	493
mMyoMyo	mMyoThy	SUPER__11	68747530	68748575	1045	SUPER__3	67053308	67054354	INVTR	1046
mMyoMyo	mMyoThy	SUPER__11	68948266	68950276	2010	SUPER__11	68755194	68757182	INV	1988
mMyoMyo	mMyoThy	SUPER__11	69785694	69786000	306	SUPER__5	639804	640108	TRANS	304
mMyoMyo	mMyoThy	SUPER__11	69852183	69852719	536	SUPER__2	1047338	1047882	TRANS	544
mMyoMyo	mMyoThy	SUPER__11	69916443	69917170	727	SUPER__11	80767787	80768515	DUP	728
mMyoMyo	mMyoThy	SUPER__11	70119142	70119486	344	SUPER__15	3795246	3795588	TRANS	342
mMyoMyo	mMyoThy	SUPER__11	70323471	70324050	579	SUPER__11	70130767	70131341	INV	574
mMyoMyo	mMyoThy	SUPER__11	70532594	70540799	8205	SUPER__1	154000000	154000000	DUP	8137
mMyoMyo	mMyoThy	SUPER__11	70532594	70540799	8205	SUPER__1	155000000	155000000	TRANS	8166
mMyoMyo	mMyoThy	SUPER__11	70532664	70533672	1008	SUPER__2	1069932	1070931	DUP	999
mMyoMyo	mMyoThy	SUPER__11	70536976	70540467	3491	SUPER__7	93625174	93627303	INVDP	2129
mMyoMyo	mMyoThy	SUPER__11	70772233	70772632	399	SUPER__13	4092333	4092728	TRANS	395
mMyoMyo	mMyoThy	SUPER__11	71224202	71224759	557	SUPER__13	12553607	12554141	TRANS	534
mMyoMyo	mMyoThy	SUPER__11	71816687	71817063	376	SUPER__15	8820679	8821055	DUP	376
mMyoMyo	mMyoThy	SUPER__11	72056425	72056699	274	SUPER__13	6767247	6767521	INVDP	274
mMyoMyo	mMyoThy	SUPER__11	72056425	72056699	274	SUPER__13	6970578	6970852	INVDP	274
mMyoMyo	mMyoThy	SUPER__11	72056425	72056699	274	SUPER__13	10185888	10186162	DUP	274
mMyoMyo	mMyoThy	SUPER__11	72056425	72056699	274	SUPER__13	11051633	11051907	INVDP	274
mMyoMyo	mMyoThy	SUPER__11	72438363	72449633	11270	SUPER__11	71963291	71971807	TRANS	8516
mMyoMyo	mMyoThy	SUPER__11	72899547	72901280	1733	SUPER__14	60884301	60886016	TRANS	1715
mMyoMyo	mMyoThy	SUPER__11	73000557	73001184	627	SUPER__6	23096369	23096979	INVTR	610
mMyoMyo	mMyoThy	SUPER__11	73026736	73029002	2266	SUPER__22	11164050	11166335	INVDP	2285
mMyoMyo	mMyoThy	SUPER__11	73026736	73029113	2377	SUPER__22	3768521	3770901	INVTR	2380
mMyoMyo	mMyoThy	SUPER__11	73041708	73043094	1386	SUPER__11	73220766	73222153	INV	1387
mMyoMyo	mMyoThy	SUPER__11	73218306	73218801	495	SUPER__22	1759510	1760003	INVDP	493
mMyoMyo	mMyoThy	SUPER__11	73218306	73218801	495	SUPER__22	3369500	3369993	DUP	493
mMyoMyo	mMyoThy	SUPER__11	73218306	73218801	495	SUPER__22	12007493	12007986	INVDP	493
mMyoMyo	mMyoThy	SUPER__11	73242166	73242703	537	SUPER__11	72395301	72395838	TRANS	537
mMyoMyo	mMyoThy	SUPER__11	73606705	73607071	366	SUPER__15	12493967	12494332	TRANS	365
mMyoMyo	mMyoThy	SUPER__11	74439923	74440730	807	SUPER__13	2198004	2198810	TRANS	806
mMyoMyo	mMyoThy	SUPER__11	74572045	74572357	312	SUPER__14	56663865	56664174	INVTR	309
mMyoMyo	mMyoThy	SUPER__11	76030161	76030546	385	SUPER__15	7935637	7936019	TRANS	382
mMyoMyo	mMyoThy	SUPER__11	76269169	76270092	923	SUPER__11	76421703	76422623	INV	920
mMyoMyo	mMyoThy	SUPER__11	76681465	76682062	597	SUPER__8	82297150	82297711	TRANS	561
mMyoMyo	mMyoThy	SUPER__11	76743330	76743882	552	SUPER__13	9639643	9640167	TRANS	524
mMyoMyo	mMyoThy	SUPER__11	76935500	76936171	671	SUPER__1	230000000	230000000	TRANS	674
mMyoMyo	mMyoThy	SUPER__11	76952645	76957643	4998	SUPER__13	467678	472674	INVTR	4996
mMyoMyo	mMyoThy	SUPER__11	76961656	76962119	463	SUPER__6	22950033	22950497	TRANS	464
mMyoMyo	mMyoThy	SUPER__11	76977439	76977840	401	SUPER__1	100000000	100000000	INVTR	402
mMyoMyo	mMyoThy	SUPER__11	77353675	77354350	675	SUPER__7	95548618	95549292	INVTR	674
mMyoMyo	mMyoThy	SUPER__11	77457193	77458197	1004	SUPER__3	93276644	93277648	INVTR	1004
mMyoMyo	mMyoThy	SUPER__11	77507144	77507430	286	SUPER__22	14661075	14661362	INVTR	287
mMyoMyo	mMyoThy	SUPER__11	77578942	77581075	2133	SUPER__15	17085987	17088136	INVTR	2149
mMyoMyo	mMyoThy	SUPER__11	77590468	77590842	374	SUPER__3	68910954	68911320	TRANS	366
mMyoMyo	mMyoThy	SUPER__11	77593319	77594386	1067	SUPER__6	27372956	27374024	TRANS	1068
mMyoMyo	mMyoThy	SUPER__11	77695854	77696620	766	SUPER__5	363488	364273	INVTR	785
mMyoMyo	mMyoThy	SUPER__11	77701520	77704483	2963	SUPER__17	55656919	55659885	DUP	2966
mMyoMyo	mMyoThy	SUPER__11	77701520	77704483	2963	SUPER__20	29161631	29164598	DUP	2967
mMyoMyo	mMyoThy	SUPER__11	77701520	77704483	2963	SUPER__21	1069496	1072463	INVDP	2967
mMyoMyo	mMyoThy	SUPER__11	77814173	77814882	709	SUPER__21	2876146	2876860	INVTR	714
mMyoMyo	mMyoThy	SUPER__11	77817999	77818973	974	SUPER__1	102000000	102000000	INVTR	975
mMyoMyo	mMyoThy	SUPER__11	78048584	78048899	315	SUPER__11	77416958	77417283	DUP	325
mMyoMyo	mMyoThy	SUPER__11	78049136	78049763	627	SUPER__11	77110600	77111228	DUP	628
mMyoMyo	mMyoThy	SUPER__11	78070405	78070876	471	SUPER__11	77111285	77111757	TRANS	472
mMyoMyo	mMyoThy	SUPER__11	78155678	78156191	513	SUPER__11	77242151	77242669	INVTR	518
mMyoMyo	mMyoThy	SUPER__11	78202621	78202962	341	SUPER__11	76999475	76999816	TRANS	341
mMyoMyo	mMyoThy	SUPER__11	78210891	78214694	3803	SUPER__11	77311376	77315167	INVTR	3791
mMyoMyo	mMyoThy	SUPER__11	78236969	78237383	414	SUPER__11	79682291	79682708	INVTR	417
mMyoMyo	mMyoThy	SUPER__11	78237750	78238223	473	SUPER__11	77431511	77431986	INV	475
mMyoMyo	mMyoThy	SUPER__11	78265098	78278280	13182	SUPER__11	77399334	77411948	TRANS	12614
mMyoMyo	mMyoThy	SUPER__11	78313938	78315070	1132	SUPER__1	230000000	230000000	TRANS	1142
mMyoMyo	mMyoThy	SUPER__11	78314009	78314427	418	SUPER__1	230000000	230000000	DUP	417
mMyoMyo	mMyoThy	SUPER__11	78417023	78419031	2008	SUPER__22	7758458	7760430	INVDP	1972
mMyoMyo	mMyoThy	SUPER__11	78417023	78419038	2015	SUPER__22	56506	58531	DUP	2025
mMyoMyo	mMyoThy	SUPER__11	78417023	78419038	2015	SUPER__22	289455	291471	INVDP	2016
mMyoMyo	mMyoThy	SUPER__11	78417023	78419039	2016	SUPER__22	608620	610656	DUP	2036
mMyoMyo	mMyoThy	SUPER__11	78417023	78419039	2016	SUPER__22	1974043	1976126	DUP	2083
mMyoMyo	mMyoThy	SUPER__11	78417023	78419039	2016	SUPER__22	4081740	4083776	INVDP	2036
mMyoMyo	mMyoThy	SUPER__11	78417023	78419039	2016	SUPER__22	11573708	11575744	INVDP	2036
mMyoMyo	mMyoThy	SUPER__11	78417023	78419039	2016	SUPER__22	12227125	12229208	DUP	2083
mMyoMyo	mMyoThy	SUPER__11	78417023	78419039	2016	SUPER__22	12397149	12399185	DUP	2036
mMyoMyo	mMyoThy	SUPER__11	78417031	78419038	2007	SUPER__22	2099490	2101518	INVDP	2028
mMyoMyo	mMyoThy	SUPER__11	78417031	78419038	2007	SUPER__22	2822717	2824741	INVDP	2024
mMyoMyo	mMyoThy	SUPER__11	78417031	78419038	2007	SUPER__22	3736342	3738365	INVDP	2023
mMyoMyo	mMyoThy	SUPER__11	78417031	78419038	2007	SUPER__22	12345403	12347431	INVDP	2028
mMyoMyo	mMyoThy	SUPER__11	78417218	78418993	1775	SUPER__22	11390058	11391828	DUP	1770
mMyoMyo	mMyoThy	SUPER__11	78417218	78419038	1820	SUPER__22	11204493	11206309	DUP	1816
mMyoMyo	mMyoThy	SUPER__11	78417218	78419039	1821	SUPER__22	1054322	1056138	INVDP	1816
mMyoMyo	mMyoThy	SUPER__11	78417218	78419039	1821	SUPER__22	4322563	4324379	INVDP	1816
mMyoMyo	mMyoThy	SUPER__11	78426710	78427020	310	SUPER__11	77191713	77192010	DUP	297
mMyoMyo	mMyoThy	SUPER__11	78433861	78434191	330	SUPER__11	77780573	77780904	INV	331
mMyoMyo	mMyoThy	SUPER__12	7549	8519	970	SUPER__12	5025204	5026179	INVTR	975
mMyoMyo	mMyoThy	SUPER__12	123400	123954	554	SUPER__12	8999859	9000415	INVTR	556
mMyoMyo	mMyoThy	SUPER__12	129629	131312	1683	SUPER__12	8984814	8986490	INVTR	1676
mMyoMyo	mMyoThy	SUPER__12	130492	131312	820	SUPER__12	8955785	8956590	INVDP	805
mMyoMyo	mMyoThy	SUPER__12	140776	141201	425	SUPER__12	1968428	1968852	INVTR	424
mMyoMyo	mMyoThy	SUPER__12	263726	3494074	3230348	SUPER__12	5415735	8801510	INV	3385775
mMyoMyo	mMyoThy	SUPER__12	530769	531263	494	SUPER__10	83598462	83598957	INVDP	495
mMyoMyo	mMyoThy	SUPER__12	605756	607179	1423	SUPER__14	49868617	49870051	INVDP	1434
mMyoMyo	mMyoThy	SUPER__12	953018	953891	873	SUPER__15	7132396	7133284	DUP	888
mMyoMyo	mMyoThy	SUPER__12	1457091	1458580	1489	SUPER__14	59204557	59206051	DUP	1494
mMyoMyo	mMyoThy	SUPER__12	1623534	1624355	821	SUPER__17	51413145	51413944	DUP	799
mMyoMyo	mMyoThy	SUPER__12	1629415	1629814	399	SUPER__15	8778677	8779077	INVDP	400
mMyoMyo	mMyoThy	SUPER__12	1715045	1715542	497	SUPER__11	78660906	78661410	INVDP	504
mMyoMyo	mMyoThy	SUPER__12	1743431	1744408	977	SUPER__3	68770538	68771515	DUP	977
mMyoMyo	mMyoThy	SUPER__12	2454305	2455266	961	SUPER__22	7200934	7201899	DUP	965
mMyoMyo	mMyoThy	SUPER__12	2503688	2504055	367	SUPER__12	4451025	4451391	DUP	366
mMyoMyo	mMyoThy	SUPER__12	2573729	2574107	378	SUPER__21	3484844	3485226	DUP	382
mMyoMyo	mMyoThy	SUPER__12	2720363	2722392	2029	SUPER__22	3765868	3767875	INVDP	2007
mMyoMyo	mMyoThy	SUPER__12	2724435	2725144	709	SUPER__22	2132382	2133070	INVDP	688
mMyoMyo	mMyoThy	SUPER__12	2744727	2745110	383	SUPER__1	123000000	123000000	INVDP	383
mMyoMyo	mMyoThy	SUPER__12	2910962	2912134	1172	SUPER__7	96746878	96748072	DUP	1194
mMyoMyo	mMyoThy	SUPER__12	3278687	3279034	347	SUPER__22	13221243	13221589	DUP	346
mMyoMyo	mMyoThy	SUPER__12	3280750	3282972	2222	SUPER__14	60099277	60101481	INVDP	2204
mMyoMyo	mMyoThy	SUPER__12	3282555	3282963	408	SUPER__6	235300	235699	INVDP	399
mMyoMyo	mMyoThy	SUPER__12	3282564	3282966	402	SUPER__15	4575498	4575897	INVDP	399
mMyoMyo	mMyoThy	SUPER__12	3307763	3310769	3006	SUPER__13	10730190	10733193	DUP	3003
mMyoMyo	mMyoThy	SUPER__12	3307763	3311359	3596	SUPER__13	270223	273826	DUP	3603
mMyoMyo	mMyoThy	SUPER__12	3307763	3313282	5519	SUPER__1	101000000	101000000	INVDP	5570
mMyoMyo	mMyoThy	SUPER__12	3307840	3309339	1499	SUPER__13	6768827	6770329	DUP	1502
mMyoMyo	mMyoThy	SUPER__12	3309514	3315164	5650	SUPER__1	123000000	123000000	DUP	5600
mMyoMyo	mMyoThy	SUPER__12	3355033	3355490	457	SUPER__12	5309249	5309707	DUP	458
mMyoMyo	mMyoThy	SUPER__12	3367710	3376861	9151	SUPER__12	5326869	5335932	DUP	9063
mMyoMyo	mMyoThy	SUPER__12	3374086	3376861	2775	SUPER__12	5257885	5260666	DUP	2781
mMyoMyo	mMyoThy	SUPER__12	3404950	3419288	14338	SUPER__12	5386153	5400467	DUP	14314
mMyoMyo	mMyoThy	SUPER__12	3624979	3625671	692	SUPER__1	43506100	43506792	DUP	692
mMyoMyo	mMyoThy	SUPER__12	3624979	3625898	919	SUPER__14	56872507	56873428	DUP	921
mMyoMyo	mMyoThy	SUPER__12	3624979	3625898	919	SUPER__15	6562763	6563665	DUP	902
mMyoMyo	mMyoThy	SUPER__12	3624979	3625898	919	SUPER__15	17338618	17339537	DUP	919
mMyoMyo	mMyoThy	SUPER__12	3624979	3625898	919	SUPER__5	1533630	1534552	INVDP	922
mMyoMyo	mMyoThy	SUPER__12	3624979	3625898	919	SUPER__7	99658718	99659638	INVDP	920
mMyoMyo	mMyoThy	SUPER__12	3624979	3625904	925	SUPER__12	1305253	1306179	DUP	926
mMyoMyo	mMyoThy	SUPER__12	3624979	3625904	925	SUPER__12	1571753	1572679	DUP	926
mMyoMyo	mMyoThy	SUPER__12	3624979	3625904	925	SUPER__1	228000000	228000000	INVDP	926
mMyoMyo	mMyoThy	SUPER__12	3624979	3625904	925	SUPER__10	85660174	85661100	INVDP	926
mMyoMyo	mMyoThy	SUPER__12	3624979	3625904	925	SUPER__11	79397721	79398647	DUP	926
mMyoMyo	mMyoThy	SUPER__12	3624979	3625904	925	SUPER__13	5690919	5691845	DUP	926
mMyoMyo	mMyoThy	SUPER__12	3624979	3625904	925	SUPER__13	13319634	13320559	INVDP	925
mMyoMyo	mMyoThy	SUPER__12	3624979	3625904	925	SUPER__15	4413321	4414247	DUP	926
mMyoMyo	mMyoThy	SUPER__12	3624979	3625904	925	SUPER__16	986801	987727	DUP	926
mMyoMyo	mMyoThy	SUPER__12	3624979	3625904	925	SUPER__17	52248481	52249407	DUP	926
mMyoMyo	mMyoThy	SUPER__12	3624979	3625904	925	SUPER__22	14043316	14044242	INVDP	926
mMyoMyo	mMyoThy	SUPER__12	3624979	3625904	925	SUPER__5	10139440	10140366	INVDP	926
mMyoMyo	mMyoThy	SUPER__12	3624979	3625904	925	SUPER__6	19881746	19882672	INVDP	926
mMyoMyo	mMyoThy	SUPER__12	3624979	3625904	925	SUPER__6	21805385	21806310	INVDP	925
mMyoMyo	mMyoThy	SUPER__12	3624979	3625905	926	SUPER__10	84229953	84230880	DUP	927
mMyoMyo	mMyoThy	SUPER__12	3624979	3625905	926	SUPER__5	9827061	9827988	DUP	927
mMyoMyo	mMyoThy	SUPER__12	3624979	3625906	927	SUPER__1	226000000	226000000	INVDP	928
mMyoMyo	mMyoThy	SUPER__12	3672371	3673390	1019	SUPER__12	4875865	4876858	INVTR	993
mMyoMyo	mMyoThy	SUPER__12	3736531	3738913	2382	SUPER__15	15130305	15132667	DUP	2362
mMyoMyo	mMyoThy	SUPER__12	3746116	3746793	677	SUPER__1	154000000	154000000	INVTR	652
mMyoMyo	mMyoThy	SUPER__12	4482296	4483171	875	SUPER__22	554770	555640	DUP	870
mMyoMyo	mMyoThy	SUPER__12	5149587	5150592	1005	SUPER__1	123000000	123000000	TRANS	1003
mMyoMyo	mMyoThy	SUPER__12	5552895	5553912	1017	SUPER__1	43451656	43452642	INVTR	986
mMyoMyo	mMyoThy	SUPER__12	5956430	5956823	393	SUPER__16	1380603	1380997	TRANS	394
mMyoMyo	mMyoThy	SUPER__12	5956438	5956823	385	SUPER__21	2009479	2009864	DUP	385
mMyoMyo	mMyoThy	SUPER__12	6068777	6069931	1154	SUPER__12	13513133	13514287	INVTR	1154
mMyoMyo	mMyoThy	SUPER__12	6321152	6321474	322	SUPER__15	10496275	10496597	INVTR	322
mMyoMyo	mMyoThy	SUPER__12	6403947	6404475	528	SUPER__6	21414934	21415462	TRANS	528
mMyoMyo	mMyoThy	SUPER__12	6904616	6904900	284	SUPER__5	10036648	10036926	INVTR	278
mMyoMyo	mMyoThy	SUPER__12	7158560	7159104	544	SUPER__12	12688832	12689366	INV	534
mMyoMyo	mMyoThy	SUPER__12	7733019	7735851	2832	SUPER__22	6756353	6759176	DUP	2823
mMyoMyo	mMyoThy	SUPER__12	7733019	7742519	9500	SUPER__22	12916104	12925777	INVTR	9673
mMyoMyo	mMyoThy	SUPER__12	7769719	7771177	1458	SUPER__22	12899032	12900439	INVTR	1407
mMyoMyo	mMyoThy	SUPER__12	8025305	8026720	1415	SUPER__15	5266169	5267587	TRANS	1418
mMyoMyo	mMyoThy	SUPER__12	9390288	9397556	7268	SUPER__15	15111249	15118572	DUP	7323
mMyoMyo	mMyoThy	SUPER__12	9391086	9397320	6234	SUPER__12	4796978	4803256	INVTR	6278
mMyoMyo	mMyoThy	SUPER__12	9445922	9446344	422	SUPER__13	1566976	1567387	TRANS	411
mMyoMyo	mMyoThy	SUPER__12	10031504	10033011	1507	SUPER__15	8464004	8465491	INVTR	1487
mMyoMyo	mMyoThy	SUPER__12	10701708	10702234	526	SUPER__12	2919411	2919940	TRANS	529
mMyoMyo	mMyoThy	SUPER__12	12748478	12759191	10713	SUPER__12	17796207	17807128	INVTR	10921
mMyoMyo	mMyoThy	SUPER__12	12940257	12940811	554	SUPER__6	8060459	8061008	TRANS	549
mMyoMyo	mMyoThy	SUPER__12	13029952	13030270	318	SUPER__6	111000000	111000000	TRANS	314
mMyoMyo	mMyoThy	SUPER__12	13619423	13619961	538	SUPER__11	81549040	81549578	INVTR	538
mMyoMyo	mMyoThy	SUPER__12	13767272	13768373	1101	SUPER__11	76986319	76987412	INVTR	1093
mMyoMyo	mMyoThy	SUPER__12	13801472	13802200	728	SUPER__13	3758844	3759571	TRANS	727
mMyoMyo	mMyoThy	SUPER__12	14932407	14932722	315	SUPER__10	86174097	86174410	TRANS	313
mMyoMyo	mMyoThy	SUPER__12	15057952	15059513	1561	SUPER__8	727499	729016	DUP	1517
mMyoMyo	mMyoThy	SUPER__12	15488610	15489289	679	SUPER__17	50708695	50709371	TRANS	676
mMyoMyo	mMyoThy	SUPER__12	15515470	15516599	1129	SUPER__17	50599525	50600657	INVTR	1132
mMyoMyo	mMyoThy	SUPER__12	15938385	15939071	686	SUPER__12	21353189	21353878	INV	689
mMyoMyo	mMyoThy	SUPER__12	16758736	16763875	5139	SUPER__11	81700986	81706179	INVTR	5193
mMyoMyo	mMyoThy	SUPER__12	18085197	18085983	786	SUPER__12	23491532	23492332	INV	800
mMyoMyo	mMyoThy	SUPER__12	18138687	18139069	382	SUPER__13	9849440	9849830	INVTR	390
mMyoMyo	mMyoThy	SUPER__12	18203857	18204380	523	SUPER__13	4556718	4557241	TRANS	523
mMyoMyo	mMyoThy	SUPER__12	18569318	18569650	332	SUPER__10	34616065	34616397	DUP	332
mMyoMyo	mMyoThy	SUPER__12	19653601	19653988	387	SUPER__3	224000000	224000000	TRANS	382
mMyoMyo	mMyoThy	SUPER__12	20113207	20113730	523	SUPER__12	25499625	25500148	INV	523
mMyoMyo	mMyoThy	SUPER__12	20202890	20203291	401	SUPER__16	1392324	1392717	DUP	393
mMyoMyo	mMyoThy	SUPER__12	20202890	20203291	401	SUPER__21	2175990	2176391	DUP	401
mMyoMyo	mMyoThy	SUPER__12	20202975	20205350	2375	SUPER__15	12538015	12540399	INVTR	2384
mMyoMyo	mMyoThy	SUPER__12	20822975	20825903	2928	SUPER__1	123000000	123000000	INVTR	2823
mMyoMyo	mMyoThy	SUPER__12	21260894	21261146	252	SUPER__10	54027554	54027806	INVTR	252
mMyoMyo	mMyoThy	SUPER__12	21264001	21264331	330	SUPER__12	26573655	26573977	INV	322
mMyoMyo	mMyoThy	SUPER__12	21355943	21357954	2011	SUPER__7	97414310	97416325	TRANS	2015
mMyoMyo	mMyoThy	SUPER__12	21355999	21356586	587	SUPER__22	14003836	14004410	INVDP	574
mMyoMyo	mMyoThy	SUPER__12	21501441	21502794	1353	SUPER__12	17842198	17843531	INVTR	1333
mMyoMyo	mMyoThy	SUPER__12	21661451	21662687	1236	SUPER__1	102000000	102000000	INVTR	1222
mMyoMyo	mMyoThy	SUPER__12	22375575	22375933	358	SUPER__22	10006037	10006388	TRANS	351
mMyoMyo	mMyoThy	SUPER__12	23078075	23078345	270	SUPER__22	4449133	4449406	DUP	273
mMyoMyo	mMyoThy	SUPER__12	25310232	25310850	618	SUPER__15	15315148	15315765	DUP	617
mMyoMyo	mMyoThy	SUPER__12	25310232	25310862	630	SUPER__15	16516703	16517332	DUP	629
mMyoMyo	mMyoThy	SUPER__12	25310232	25310862	630	SUPER__15	18067109	18067738	DUP	629
mMyoMyo	mMyoThy	SUPER__12	25623968	25624281	313	SUPER__15	10296701	10297016	INVTR	315
mMyoMyo	mMyoThy	SUPER__12	25868751	25869306	555	SUPER__22	4207108	4207650	INVDP	542
mMyoMyo	mMyoThy	SUPER__12	25868751	25869307	556	SUPER__22	948864	949407	INVDP	543
mMyoMyo	mMyoThy	SUPER__12	25868751	25869307	556	SUPER__22	2792812	2793355	DUP	543
mMyoMyo	mMyoThy	SUPER__12	25868751	25869307	556	SUPER__22	5148229	5148772	INVDP	543
mMyoMyo	mMyoThy	SUPER__12	25868751	25869309	558	SUPER__22	3641075	3641620	INVDP	545
mMyoMyo	mMyoThy	SUPER__12	25868751	25869314	563	SUPER__22	207222	207772	INVDP	550
mMyoMyo	mMyoThy	SUPER__12	25868751	25869314	563	SUPER__22	423319	423869	INVDP	550
mMyoMyo	mMyoThy	SUPER__12	25868751	25869314	563	SUPER__22	502489	503039	DUP	550
mMyoMyo	mMyoThy	SUPER__12	25868751	25869314	563	SUPER__22	2034192	2034742	DUP	550
mMyoMyo	mMyoThy	SUPER__12	25868751	25869314	563	SUPER__22	3706465	3707015	DUP	550
mMyoMyo	mMyoThy	SUPER__12	25868751	25869314	563	SUPER__22	12280664	12281214	DUP	550
mMyoMyo	mMyoThy	SUPER__12	26066212	26066970	758	SUPER__22	11953831	11954585	INVTR	754
mMyoMyo	mMyoThy	SUPER__12	26111512	26111790	278	SUPER__10	85935063	85935335	TRANS	272
mMyoMyo	mMyoThy	SUPER__12	26332231	26332518	287	SUPER__7	98593947	98594235	TRANS	288
mMyoMyo	mMyoThy	SUPER__12	26764277	26765400	1123	SUPER__2	172000000	172000000	INVDP	1123
mMyoMyo	mMyoThy	SUPER__12	28511322	28511787	465	SUPER__15	4707430	4707898	DUP	468
mMyoMyo	mMyoThy	SUPER__12	29026015	29026286	271	SUPER__12	34106535	34106802	INV	267
mMyoMyo	mMyoThy	SUPER__12	29510084	29512237	2153	SUPER__10	46492182	46494294	INVTR	2112
mMyoMyo	mMyoThy	SUPER__12	30226348	30232077	5729	SUPER__1	128000000	128000000	TRANS	5667
mMyoMyo	mMyoThy	SUPER__12	30723617	30724513	896	SUPER__15	2302955	2303849	TRANS	894
mMyoMyo	mMyoThy	SUPER__12	30925111	30925871	760	SUPER__10	85531044	85531803	INVTR	759
mMyoMyo	mMyoThy	SUPER__12	31201130	31202189	1059	SUPER__15	5406353	5407420	TRANS	1067
mMyoMyo	mMyoThy	SUPER__12	31585967	31586630	663	SUPER__22	9484185	9484829	INVDP	644
mMyoMyo	mMyoThy	SUPER__12	32016281	32016704	423	SUPER__22	25438105	25438532	INVTR	427
mMyoMyo	mMyoThy	SUPER__12	32266632	32267426	794	SUPER__2	68086197	68086982	TRANS	785
mMyoMyo	mMyoThy	SUPER__12	32418043	32419353	1310	SUPER__12	37501578	37502895	INV	1317
mMyoMyo	mMyoThy	SUPER__12	33407986	33411130	3144	SUPER__3	93177233	93180372	TRANS	3139
mMyoMyo	mMyoThy	SUPER__12	34279107	34279826	719	SUPER__12	39373687	39374406	INV	719
mMyoMyo	mMyoThy	SUPER__12	34854847	34855256	409	SUPER__12	39944918	39945331	INV	413
mMyoMyo	mMyoThy	SUPER__12	36255494	36255865	371	SUPER__21	1841510	1841880	DUP	370
mMyoMyo	mMyoThy	SUPER__12	36255494	36255995	501	SUPER__5	1635172	1635648	TRANS	476
mMyoMyo	mMyoThy	SUPER__12	36280527	36280989	462	SUPER__7	95667556	95668011	DUP	455
mMyoMyo	mMyoThy	SUPER__12	36280527	36280989	462	SUPER__7	95715643	95716098	DUP	455
mMyoMyo	mMyoThy	SUPER__12	36280527	36280989	462	SUPER__7	95763559	95764016	TRANS	457
mMyoMyo	mMyoThy	SUPER__12	36348940	36351075	2135	SUPER__6	18302389	18304522	DUP	2133
mMyoMyo	mMyoThy	SUPER__12	37047907	37048237	330	SUPER__6	18456254	18456581	TRANS	327
mMyoMyo	mMyoThy	SUPER__12	37088443	37089117	674	SUPER__15	5178353	5179026	INVTR	673
mMyoMyo	mMyoThy	SUPER__12	37246119	37246494	375	SUPER__22	12936383	12936759	INVDP	376
mMyoMyo	mMyoThy	SUPER__12	37246125	37246494	369	SUPER__22	11333135	11333499	INVDP	364
mMyoMyo	mMyoThy	SUPER__12	37528703	37529072	369	SUPER__22	23652241	23652600	INVTR	359
mMyoMyo	mMyoThy	SUPER__12	38836787	38837343	556	SUPER__17	52981146	52981700	TRANS	554
mMyoMyo	mMyoThy	SUPER__12	39278983	39279771	788	SUPER__14	56806841	56807630	DUP	789
mMyoMyo	mMyoThy	SUPER__12	39807111	39807414	303	SUPER__9	31608785	31609073	TRANS	288
mMyoMyo	mMyoThy	SUPER__12	40140998	40141784	786	SUPER__15	16379503	16380289	TRANS	786
mMyoMyo	mMyoThy	SUPER__12	40796179	40801346	5167	SUPER__3	196000000	196000000	TRANS	5402
mMyoMyo	mMyoThy	SUPER__12	40880892	40881318	426	SUPER__9	31809965	31810392	DUP	427
mMyoMyo	mMyoThy	SUPER__12	41288789	41290804	2015	SUPER__7	96203276	96205320	TRANS	2044
mMyoMyo	mMyoThy	SUPER__12	41290430	41290835	405	SUPER__7	93647461	93647874	DUP	413
mMyoMyo	mMyoThy	SUPER__12	42409561	42410275	714	SUPER__12	47546817	47547531	INV	714
mMyoMyo	mMyoThy	SUPER__12	42413703	42414346	643	SUPER__15	12002823	12003467	INVTR	644
mMyoMyo	mMyoThy	SUPER__12	43006897	43007179	282	SUPER__17	54091381	54091665	TRANS	284
mMyoMyo	mMyoThy	SUPER__12	43973594	43974274	680	SUPER__1	88900274	88900955	INVTR	681
mMyoMyo	mMyoThy	SUPER__12	44848652	44849075	423	SUPER__10	87110946	87111361	INVTR	415
mMyoMyo	mMyoThy	SUPER__12	45279984	45282228	2244	SUPER__14	59467297	59469521	TRANS	2224
mMyoMyo	mMyoThy	SUPER__12	45347929	45348224	295	SUPER__11	81345160	81345453	INVTR	293
mMyoMyo	mMyoThy	SUPER__12	46040831	46041405	574	SUPER__12	51186475	51187068	INV	593
mMyoMyo	mMyoThy	SUPER__12	46373383	46373662	279	SUPER__22	763055	763333	DUP	278
mMyoMyo	mMyoThy	SUPER__12	46373383	46373662	279	SUPER__22	1311851	1312131	TRANS	280
mMyoMyo	mMyoThy	SUPER__12	46373383	46373662	279	SUPER__22	2329057	2329333	INVDP	276
mMyoMyo	mMyoThy	SUPER__12	46373383	46373662	279	SUPER__22	2732203	2732481	INVDP	278
mMyoMyo	mMyoThy	SUPER__12	46373383	46373662	279	SUPER__22	3044184	3044460	INVDP	276
mMyoMyo	mMyoThy	SUPER__12	46373383	46373662	279	SUPER__22	5413108	5413386	DUP	278
mMyoMyo	mMyoThy	SUPER__12	46373383	46373662	279	SUPER__22	8135752	8136031	INVDP	279
mMyoMyo	mMyoThy	SUPER__12	46996736	46997144	408	SUPER__15	12138652	12139063	DUP	411
mMyoMyo	mMyoThy	SUPER__12	47021648	47026680	5032	SUPER__11	81863359	81868402	INVTR	5043
mMyoMyo	mMyoThy	SUPER__12	47052617	47054224	1607	SUPER__15	16988956	16990554	INVTR	1598
mMyoMyo	mMyoThy	SUPER__12	47052629	47054207	1578	SUPER__22	6566170	6567742	DUP	1572
mMyoMyo	mMyoThy	SUPER__12	47073795	47076241	2446	SUPER__5	11218232	11220663	INVDP	2431
mMyoMyo	mMyoThy	SUPER__12	47126622	47127069	447	SUPER__12	52275783	52276234	INV	451
mMyoMyo	mMyoThy	SUPER__12	47754945	47755336	391	SUPER__5	9857507	9857898	INVDP	391
mMyoMyo	mMyoThy	SUPER__12	49156901	49157343	442	SUPER__12	54306589	54307031	INV	442
mMyoMyo	mMyoThy	SUPER__12	50779236	50779538	302	SUPER__10	84859495	84859799	INVTR	304
mMyoMyo	mMyoThy	SUPER__12	51515489	51515845	356	SUPER__1	100000000	100000000	TRANS	357
mMyoMyo	mMyoThy	SUPER__12	51606670	51606955	285	SUPER__14	846882	847167	INVTR	285
mMyoMyo	mMyoThy	SUPER__12	52080353	52080631	278	SUPER__12	57191272	57191548	INV	276
mMyoMyo	mMyoThy	SUPER__12	52311210	52313415	2205	SUPER__19	7189278	7191523	DUP	2245
mMyoMyo	mMyoThy	SUPER__12	53832586	53833018	432	SUPER__15	4816737	4817180	TRANS	443
mMyoMyo	mMyoThy	SUPER__12	54479266	54479776	510	SUPER__12	59556435	59556945	INV	510
mMyoMyo	mMyoThy	SUPER__12	54800805	54801045	240	SUPER__5	8172017	8172257	INVTR	240
mMyoMyo	mMyoThy	SUPER__12	54926168	54926412	244	SUPER__18	436619	436863	TRANS	244
mMyoMyo	mMyoThy	SUPER__12	55596451	55596822	371	SUPER__3	54257971	54258343	INVTR	372
mMyoMyo	mMyoThy	SUPER__12	55918204	55918668	464	SUPER__22	9528981	9529444	INVTR	463
mMyoMyo	mMyoThy	SUPER__12	57692315	57693270	955	SUPER__12	62781239	62782198	INV	959
mMyoMyo	mMyoThy	SUPER__12	57951938	57952150	212	SUPER__2	594841	595053	TRANS	212
mMyoMyo	mMyoThy	SUPER__12	58864723	58865016	293	SUPER__1	231000000	231000000	TRANS	292
mMyoMyo	mMyoThy	SUPER__12	59332118	59332554	436	SUPER__12	64428774	64429204	INV	430
mMyoMyo	mMyoThy	SUPER__12	59389000	59390920	1920	SUPER__21	2124388	2126316	INVTR	1928
mMyoMyo	mMyoThy	SUPER__12	60206580	60208278	1698	SUPER__6	27418225	27419915	TRANS	1690
mMyoMyo	mMyoThy	SUPER__12	60898394	60898841	447	SUPER__22	8057354	8057791	TRANS	437
mMyoMyo	mMyoThy	SUPER__12	62321409	62322148	739	SUPER__10	2172810	2173542	TRANS	732
mMyoMyo	mMyoThy	SUPER__12	62382686	62384972	2286	SUPER__13	2822700	2824995	TRANS	2295
mMyoMyo	mMyoThy	SUPER__12	62382693	62383025	332	SUPER__5	12306421	12306769	INVDP	348
mMyoMyo	mMyoThy	SUPER__12	63759611	63760335	724	SUPER__15	1826069	1826792	INVTR	723
mMyoMyo	mMyoThy	SUPER__12	64423167	64423776	609	SUPER__6	22447655	22448274	TRANS	619
mMyoMyo	mMyoThy	SUPER__12	64453195	64454378	1183	SUPER__11	84524453	84525634	DUP	1181
mMyoMyo	mMyoThy	SUPER__12	64453195	64454378	1183	SUPER__13	160553	161734	INVDP	1181
mMyoMyo	mMyoThy	SUPER__12	64453195	64454378	1183	SUPER__14	62367118	62368299	DUP	1181
mMyoMyo	mMyoThy	SUPER__12	64453195	64454378	1183	SUPER__5	544056	545236	INVDP	1180
mMyoMyo	mMyoThy	SUPER__12	64453212	64454250	1038	SUPER__5	499064	500102	INVDP	1038
mMyoMyo	mMyoThy	SUPER__12	64559871	64563535	3664	SUPER__14	49862776	49866682	DUP	3906
mMyoMyo	mMyoThy	SUPER__12	64736611	64737267	656	SUPER__12	69814255	69814902	INV	647
mMyoMyo	mMyoThy	SUPER__12	64753986	64754578	592	SUPER__13	5992403	5992990	TRANS	587
mMyoMyo	mMyoThy	SUPER__12	64951942	64952813	871	SUPER__6	20172576	20173444	INVTR	868
mMyoMyo	mMyoThy	SUPER__12	66334721	66335158	437	SUPER__11	79566173	79566606	INVTR	433
mMyoMyo	mMyoThy	SUPER__12	66369257	66369936	679	SUPER__22	14417176	14417856	TRANS	680
mMyoMyo	mMyoThy	SUPER__12	66395914	66396463	549	SUPER__3	367644	368201	INVTR	557
mMyoMyo	mMyoThy	SUPER__12	67038432	67038865	433	SUPER__6	18341750	18342183	TRANS	433
mMyoMyo	mMyoThy	SUPER__12	67039714	67040773	1059	SUPER__22	9431784	9432845	TRANS	1061
mMyoMyo	mMyoThy	SUPER__12	67316111	67316630	519	SUPER__11	77799426	77799943	TRANS	517
mMyoMyo	mMyoThy	SUPER__12	67904017	67904891	874	SUPER__10	1854425	1855302	INVTR	877
mMyoMyo	mMyoThy	SUPER__12	67944289	67944560	271	SUPER__15	5327267	5327538	TRANS	271
mMyoMyo	mMyoThy	SUPER__12	68241702	68241955	253	SUPER__12	1172052	1172305	INVTR	253
mMyoMyo	mMyoThy	SUPER__12	68315283	68321159	5876	SUPER__22	1363822	1369420	TRANS	5598
mMyoMyo	mMyoThy	SUPER__12	68873241	68873552	311	SUPER__10	86981026	86981337	TRANS	311
mMyoMyo	mMyoThy	SUPER__12	69047767	69048191	424	SUPER__15	3256895	3257312	TRANS	417
mMyoMyo	mMyoThy	SUPER__12	69153731	69154129	398	SUPER__7	99191471	99191868	DUP	397
mMyoMyo	mMyoThy	SUPER__12	69511997	69512431	434	SUPER__10	84906954	84907387	TRANS	433
mMyoMyo	mMyoThy	SUPER__12	69617175	69617558	383	SUPER__6	20355580	20355963	INVDP	383
mMyoMyo	mMyoThy	SUPER__12	70242967	70244053	1086	SUPER__11	84605404	84606497	INVDP	1093
mMyoMyo	mMyoThy	SUPER__12	70242967	70244053	1086	SUPER__13	49529	50622	DUP	1093
mMyoMyo	mMyoThy	SUPER__12	70517082	70517966	884	SUPER__13	5920519	5921378	DUP	859
mMyoMyo	mMyoThy	SUPER__12	71818865	71819534	669	SUPER__3	54211231	54211904	INVTR	673
mMyoMyo	mMyoThy	SUPER__12	72098350	72099238	888	SUPER__7	98896383	98897251	TRANS	868
mMyoMyo	mMyoThy	SUPER__12	72401909	72402576	667	SUPER__13	13584629	13585298	INVTR	669
mMyoMyo	mMyoThy	SUPER__12	72666416	72667520	1104	SUPER__7	94578781	94579910	TRANS	1129
mMyoMyo	mMyoThy	SUPER__12	72684069	72684399	330	SUPER__15	5513194	5513540	INVTR	346
mMyoMyo	mMyoThy	SUPER__12	73308729	73319758	11029	SUPER__12	78168306	78179412	INV	11106
mMyoMyo	mMyoThy	SUPER__12	73329623	73330097	474	SUPER__12	78142040	78142520	TRANS	480
mMyoMyo	mMyoThy	SUPER__12	73335956	73336336	380	SUPER__12	79314241	79314623	TRANS	382
mMyoMyo	mMyoThy	SUPER__12	74196249	74196696	447	SUPER__12	79086667	79087114	TRANS	447
mMyoMyo	mMyoThy	SUPER__12	74199932	74202910	2978	SUPER__12	79160519	79163508	INV	2989
mMyoMyo	mMyoThy	SUPER__12	74210722	74211180	458	SUPER__12	79087187	79087650	TRANS	463
mMyoMyo	mMyoThy	SUPER__12	74213795	74214353	558	SUPER__12	79068831	79069396	TRANS	565
mMyoMyo	mMyoThy	SUPER__13	4030	4911	881	SUPER__11	80503202	80504090	TRANS	888
mMyoMyo	mMyoThy	SUPER__13	19289	20051	762	SUPER__13	6921482	6922244	DUP	762
mMyoMyo	mMyoThy	SUPER__13	19389	19959	570	SUPER__13	12094120	12094690	INVDP	570
mMyoMyo	mMyoThy	SUPER__13	19389	20051	662	SUPER__13	10940768	10941436	DUP	668
mMyoMyo	mMyoThy	SUPER__13	19389	20051	662	SUPER__13	10950525	10951193	DUP	668
mMyoMyo	mMyoThy	SUPER__13	19389	20051	662	SUPER__13	12103816	12104478	INVDP	662
mMyoMyo	mMyoThy	SUPER__13	19389	20051	662	SUPER__13	12113605	12114267	INVDP	662
mMyoMyo	mMyoThy	SUPER__13	19389	20051	662	SUPER__13	12123392	12124054	INVDP	662
mMyoMyo	mMyoThy	SUPER__13	19389	20051	662	SUPER__13	12133183	12133845	INVDP	662
mMyoMyo	mMyoThy	SUPER__13	19389	20051	662	SUPER__13	12142978	12143640	INVDP	662
mMyoMyo	mMyoThy	SUPER__13	19389	20051	662	SUPER__13	12152767	12153429	INVDP	662
mMyoMyo	mMyoThy	SUPER__13	19389	20051	662	SUPER__13	12162554	12163216	INVDP	662
mMyoMyo	mMyoThy	SUPER__13	19389	20051	662	SUPER__13	12172345	12173007	INVDP	662
mMyoMyo	mMyoThy	SUPER__13	112147	113685	1538	SUPER__13	7158386	7159909	TRANS	1523
mMyoMyo	mMyoThy	SUPER__13	168353	168741	388	SUPER__13	13214889	13215276	TRANS	387
mMyoMyo	mMyoThy	SUPER__13	979840	980258	418	SUPER__13	2743754	2744165	INVTR	411
mMyoMyo	mMyoThy	SUPER__13	1059432	1059717	285	SUPER__22	10943714	10944001	INVTR	287
mMyoMyo	mMyoThy	SUPER__13	1670570	1671157	587	SUPER__13	15372406	15372988	INV	582
mMyoMyo	mMyoThy	SUPER__13	1843399	1843680	281	SUPER__15	2570721	2571002	INVTR	281
mMyoMyo	mMyoThy	SUPER__13	2228729	2229173	444	SUPER__13	7148839	7149299	TRANS	460
mMyoMyo	mMyoThy	SUPER__13	2774626	2775317	691	SUPER__1	102000000	102000000	INVTR	672
mMyoMyo	mMyoThy	SUPER__13	2998346	2998956	610	SUPER__13	16189179	16189792	INVTR	613
mMyoMyo	mMyoThy	SUPER__13	3137390	3139144	1754	SUPER__9	1322896	1324594	INVDP	1698
mMyoMyo	mMyoThy	SUPER__13	3218960	3219339	379	SUPER__9	32144132	32144511	INVTR	379
mMyoMyo	mMyoThy	SUPER__13	3590538	3591395	857	SUPER__13	16191323	16192150	INVTR	827
mMyoMyo	mMyoThy	SUPER__13	3644339	3648708	4369	SUPER__12	9091056	9095411	INVTR	4355
mMyoMyo	mMyoThy	SUPER__13	4394684	4395352	668	SUPER__21	6037234	6037913	TRANS	679
mMyoMyo	mMyoThy	SUPER__13	4767139	4768057	918	SUPER__14	58644236	58645155	TRANS	919
mMyoMyo	mMyoThy	SUPER__13	5035294	5035678	384	SUPER__21	2284322	2284707	INVTR	385
mMyoMyo	mMyoThy	SUPER__13	5090436	5090859	423	SUPER__17	31854384	31854802	INVTR	418
mMyoMyo	mMyoThy	SUPER__13	5111351	5113139	1788	SUPER__13	18572166	18573954	INV	1788
mMyoMyo	mMyoThy	SUPER__13	5709224	5709687	463	SUPER__15	224675	225139	TRANS	464
mMyoMyo	mMyoThy	SUPER__13	6126883	6127386	503	SUPER__14	57917132	57917646	TRANS	514
mMyoMyo	mMyoThy	SUPER__13	6532397	6533200	803	SUPER__22	2841560	2842374	DUP	814
mMyoMyo	mMyoThy	SUPER__13	6532397	6533284	887	SUPER__22	4381062	4381951	INVTR	889
mMyoMyo	mMyoThy	SUPER__13	6532410	6533281	871	SUPER__22	4122409	4123283	INVDP	874
mMyoMyo	mMyoThy	SUPER__13	6535150	6535902	752	SUPER__22	578094	578845	TRANS	751
mMyoMyo	mMyoThy	SUPER__13	6549012	6551531	2519	SUPER__22	326178	328682	INVTR	2504
mMyoMyo	mMyoThy	SUPER__13	7372786	7373311	525	SUPER__14	62025565	62026089	INVTR	524
mMyoMyo	mMyoThy	SUPER__13	7372786	7373311	525	SUPER__17	54084452	54084975	INVDP	523
mMyoMyo	mMyoThy	SUPER__13	7481308	7482048	740	SUPER__18	582266	583006	DUP	740
mMyoMyo	mMyoThy	SUPER__13	7481308	7482683	1375	SUPER__18	583772	585148	TRANS	1376
mMyoMyo	mMyoThy	SUPER__13	7481518	7482044	526	SUPER__18	580970	581496	DUP	526
mMyoMyo	mMyoThy	SUPER__13	7481737	7482047	310	SUPER__18	541110	541420	DUP	310
mMyoMyo	mMyoThy	SUPER__13	8205521	8206096	575	SUPER__1	100000000	100000000	INVTR	573
mMyoMyo	mMyoThy	SUPER__13	8468012	8468401	389	SUPER__3	224000000	224000000	INVTR	390
mMyoMyo	mMyoThy	SUPER__13	8654925	8655340	415	SUPER__12	2227922	2228333	INVTR	411
mMyoMyo	mMyoThy	SUPER__13	9798448	9799150	702	SUPER__13	23237827	23238524	INVDP	697
mMyoMyo	mMyoThy	SUPER__13	9798461	9799977	1516	SUPER__13	23341221	23342790	DUP	1569
mMyoMyo	mMyoThy	SUPER__13	9798563	9799150	587	SUPER__13	23287391	23287968	INVDP	577
mMyoMyo	mMyoThy	SUPER__13	9803776	9804826	1050	SUPER__13	23348356	23349393	TRANS	1037
mMyoMyo	mMyoThy	SUPER__13	9819905	9820361	456	SUPER__13	23241077	23241534	DUP	457
mMyoMyo	mMyoThy	SUPER__13	9828295	9829185	890	SUPER__13	23249224	23250113	DUP	889
mMyoMyo	mMyoThy	SUPER__13	9828522	9832974	4452	SUPER__13	23434378	23438909	INV	4531
mMyoMyo	mMyoThy	SUPER__13	9831613	9839704	8091	SUPER__13	23116863	23125081	TRANS	8218
mMyoMyo	mMyoThy	SUPER__13	9835759	9837549	1790	SUPER__13	23367361	23369162	DUP	1801
mMyoMyo	mMyoThy	SUPER__13	9836108	9837119	1011	SUPER__13	23438951	23439977	DUP	1026
mMyoMyo	mMyoThy	SUPER__13	9841815	9844913	3098	SUPER__13	23182735	23185825	DUP	3090
mMyoMyo	mMyoThy	SUPER__13	9854900	9859088	4188	SUPER__13	23257819	23262005	DUP	4186
mMyoMyo	mMyoThy	SUPER__13	9858582	9860616	2034	SUPER__13	23315624	23317658	DUP	2034
mMyoMyo	mMyoThy	SUPER__13	9859387	9860616	1229	SUPER__13	23394038	23395276	DUP	1238
mMyoMyo	mMyoThy	SUPER__13	10107377	10108687	1310	SUPER__13	23265684	23267006	DUP	1322
mMyoMyo	mMyoThy	SUPER__13	10107377	10108729	1352	SUPER__13	23143478	23144839	DUP	1361
mMyoMyo	mMyoThy	SUPER__13	10107377	10108932	1555	SUPER__13	23319560	23321125	DUP	1565
mMyoMyo	mMyoThy	SUPER__13	10107377	10109717	2340	SUPER__13	23397183	23399509	TRANS	2326
mMyoMyo	mMyoThy	SUPER__13	10121952	10123665	1713	SUPER__13	23331889	23333615	TRANS	1726
mMyoMyo	mMyoThy	SUPER__13	10127808	10130493	2685	SUPER__13	23338136	23340807	TRANS	2671
mMyoMyo	mMyoThy	SUPER__13	10290630	10293016	2386	SUPER__13	9999551	10001923	INVTR	2372
mMyoMyo	mMyoThy	SUPER__13	10293184	10293635	451	SUPER__13	9987642	9988087	INVTR	445
mMyoMyo	mMyoThy	SUPER__13	11528611	11534228	5617	SUPER__22	11291134	11296810	INVTR	5676
mMyoMyo	mMyoThy	SUPER__13	12216065	12216606	541	SUPER__1	90819038	90819569	TRANS	531
mMyoMyo	mMyoThy	SUPER__13	13265727	13266304	577	SUPER__10	25213	25788	DUP	575
mMyoMyo	mMyoThy	SUPER__13	13265727	13266304	577	SUPER__16	13049	13624	DUP	575
mMyoMyo	mMyoThy	SUPER__13	13265727	13266304	577	SUPER__20	30182336	30182911	INVDP	575
mMyoMyo	mMyoThy	SUPER__13	13265727	13266304	577	SUPER__21	22014	22589	DUP	575
mMyoMyo	mMyoThy	SUPER__13	13265727	13266304	577	SUPER__7	101000000	101000000	INVDP	575
mMyoMyo	mMyoThy	SUPER__13	14091641	14092053	412	SUPER__12	3983067	3983472	DUP	405
mMyoMyo	mMyoThy	SUPER__13	14091642	14092053	411	SUPER__14	61235021	61235432	INVTR	411
mMyoMyo	mMyoThy	SUPER__13	14091656	14092053	397	SUPER__3	717183	717583	INVDP	400
mMyoMyo	mMyoThy	SUPER__13	15016003	15016885	882	SUPER__6	64323	65222	INVTR	899
mMyoMyo	mMyoThy	SUPER__13	15429844	15435983	6139	SUPER__1	230000000	230000000	TRANS	6112
mMyoMyo	mMyoThy	SUPER__13	16985172	16985906	734	SUPER__17	52646008	52646740	TRANS	732
mMyoMyo	mMyoThy	SUPER__13	17067151	17067525	374	SUPER__15	267248	267623	INVTR	375
mMyoMyo	mMyoThy	SUPER__13	17515667	17515978	311	SUPER__15	8835204	8835514	INVTR	310
mMyoMyo	mMyoThy	SUPER__13	18044774	18046142	1368	SUPER__15	535877	537239	TRANS	1362
mMyoMyo	mMyoThy	SUPER__13	18432470	18434031	1561	SUPER__6	86925324	86926879	TRANS	1555
mMyoMyo	mMyoThy	SUPER__13	18571525	18572557	1032	SUPER__3	58426	59448	INVTR	1022
mMyoMyo	mMyoThy	SUPER__13	18916306	18917053	747	SUPER__14	56915032	56915777	INVTR	745
mMyoMyo	mMyoThy	SUPER__13	19425179	19425630	451	SUPER__1	227000000	227000000	INVDP	451
mMyoMyo	mMyoThy	SUPER__13	19425179	19425777	598	SUPER__15	7709774	7710371	DUP	597
mMyoMyo	mMyoThy	SUPER__13	19814752	19816231	1479	SUPER__11	77045688	77047152	DUP	1464
mMyoMyo	mMyoThy	SUPER__13	19814752	19816231	1479	SUPER__11	81879403	81880876	INVTR	1473
mMyoMyo	mMyoThy	SUPER__13	19968375	19969197	822	SUPER__13	13004243	13005061	DUP	818
mMyoMyo	mMyoThy	SUPER__13	20647035	20647479	444	SUPER__15	4957258	4957698	TRANS	440
mMyoMyo	mMyoThy	SUPER__13	22596958	22597536	578	SUPER__3	223000000	223000000	INVDP	565
mMyoMyo	mMyoThy	SUPER__13	22596958	22597537	579	SUPER__6	670877	671443	TRANS	566
mMyoMyo	mMyoThy	SUPER__13	22596964	22597536	572	SUPER__17	49995845	49996404	INVDP	559
mMyoMyo	mMyoThy	SUPER__13	24230996	24232921	1925	SUPER__13	8273175	8275142	INVTR	1967
mMyoMyo	mMyoThy	SUPER__13	24265182	24266114	932	SUPER__13	37588630	37589563	INV	933
mMyoMyo	mMyoThy	SUPER__13	24415754	24416095	341	SUPER__13	8936082	8936429	INVTR	347
mMyoMyo	mMyoThy	SUPER__13	24991670	24992304	634	SUPER__6	22626777	22627413	INVTR	636
mMyoMyo	mMyoThy	SUPER__13	25208139	25208671	532	SUPER__14	56166679	56167210	TRANS	531
mMyoMyo	mMyoThy	SUPER__13	25471429	25472025	596	SUPER__13	38780530	38781126	INV	596
mMyoMyo	mMyoThy	SUPER__13	25566714	25567892	1178	SUPER__13	38874134	38875296	INV	1162
mMyoMyo	mMyoThy	SUPER__13	27735638	27739295	3657	SUPER__16	1432227	1435853	TRANS	3626
mMyoMyo	mMyoThy	SUPER__13	28320600	28320901	301	SUPER__10	86620630	86620931	TRANS	301
mMyoMyo	mMyoThy	SUPER__13	28364730	28365644	914	SUPER__8	14492251	14493188	INVTR	937
mMyoMyo	mMyoThy	SUPER__13	29508109	29509918	1809	SUPER__1	123000000	123000000	DUP	1816
mMyoMyo	mMyoThy	SUPER__13	29508117	29510498	2381	SUPER__15	15437151	15439506	INVDP	2355
mMyoMyo	mMyoThy	SUPER__13	29508117	29510499	2382	SUPER__15	15237788	15240149	INVTR	2361
mMyoMyo	mMyoThy	SUPER__13	29610031	29611154	1123	SUPER__13	42880169	42881308	INV	1139
mMyoMyo	mMyoThy	SUPER__13	29908602	29909126	524	SUPER__9	31621301	31621825	TRANS	524
mMyoMyo	mMyoThy	SUPER__13	32124169	32124475	306	SUPER__6	21194744	21195050	INVTR	306
mMyoMyo	mMyoThy	SUPER__13	32181645	32182446	801	SUPER__15	17789097	17789894	TRANS	797
mMyoMyo	mMyoThy	SUPER__13	32313312	32313665	353	SUPER__22	8424872	8425222	TRANS	350
mMyoMyo	mMyoThy	SUPER__13	32460175	32461760	1585	SUPER__3	40752	42377	INVDP	1625
mMyoMyo	mMyoThy	SUPER__13	32460180	32462353	2173	SUPER__9	31527572	31529782	TRANS	2210
mMyoMyo	mMyoThy	SUPER__13	32480623	32480989	366	SUPER__14	58411072	58411427	DUP	355
mMyoMyo	mMyoThy	SUPER__13	32480623	32480990	367	SUPER__14	58289678	58290045	DUP	367
mMyoMyo	mMyoThy	SUPER__13	32480623	32481085	462	SUPER__14	58533954	58534416	TRANS	462
mMyoMyo	mMyoThy	SUPER__13	32735839	32736336	497	SUPER__13	9477276	9477776	INVDP	500
mMyoMyo	mMyoThy	SUPER__13	33622312	33623509	1197	SUPER__19	1432345	1433541	INVDP	1196
mMyoMyo	mMyoThy	SUPER__13	34244806	34246065	1259	SUPER__15	2376067	2377316	INVDP	1249
mMyoMyo	mMyoThy	SUPER__13	34244806	34246125	1319	SUPER__15	2383264	2384581	INVTR	1317
mMyoMyo	mMyoThy	SUPER__13	34247035	34247917	882	SUPER__2	106000000	106000000	INVTR	909
mMyoMyo	mMyoThy	SUPER__13	34343788	34344080	292	SUPER__15	81548	81840	INVTR	292
mMyoMyo	mMyoThy	SUPER__13	35318775	35324161	5386	SUPER__22	13215044	13220454	DUP	5410
mMyoMyo	mMyoThy	SUPER__13	35631667	35632238	571	SUPER__14	51454	52021	TRANS	567
mMyoMyo	mMyoThy	SUPER__13	35921144	35923533	2389	SUPER__11	79079024	79081396	INVTR	2372
mMyoMyo	mMyoThy	SUPER__13	36150634	36150865	231	SUPER__5	11350305	11350537	INVTR	232
mMyoMyo	mMyoThy	SUPER__13	36782849	36783526	677	SUPER__13	2736774	2737456	INVTR	682
mMyoMyo	mMyoThy	SUPER__13	37019292	37019687	395	SUPER__1	230000000	230000000	TRANS	389
mMyoMyo	mMyoThy	SUPER__13	37202116	37202596	480	SUPER__13	50427211	50427696	DUP	485
mMyoMyo	mMyoThy	SUPER__13	37203180	37203644	464	SUPER__13	50425295	50425749	TRANS	454
mMyoMyo	mMyoThy	SUPER__13	37204667	37205051	384	SUPER__13	50447940	50448335	DUP	395
mMyoMyo	mMyoThy	SUPER__13	37386461	37387035	574	SUPER__15	6934681	6935252	TRANS	571
mMyoMyo	mMyoThy	SUPER__13	37387901	37389765	1864	SUPER__1	155000000	155000000	INVTR	1880
mMyoMyo	mMyoThy	SUPER__13	37389217	37389765	548	SUPER__1	154000000	154000000	INVDP	555
mMyoMyo	mMyoThy	SUPER__13	37403120	37403682	562	SUPER__13	50422665	50423214	TRANS	549
mMyoMyo	mMyoThy	SUPER__13	37433739	37435745	2006	SUPER__10	86708757	86710770	INVDP	2013
mMyoMyo	mMyoThy	SUPER__13	37735656	37736184	528	SUPER__13	13625545	13626073	INVTR	528
mMyoMyo	mMyoThy	SUPER__13	38256501	38260195	3694	SUPER__1	43410352	43414242	INVDP	3890
mMyoMyo	mMyoThy	SUPER__13	39319547	39320007	460	SUPER__1	103000000	103000000	INVTR	460
mMyoMyo	mMyoThy	SUPER__13	39418352	39418712	360	SUPER__13	1889602	1889963	INVTR	361
mMyoMyo	mMyoThy	SUPER__13	40069087	40069828	741	SUPER__11	79525986	79526721	INVTR	735
mMyoMyo	mMyoThy	SUPER__13	40353617	40354083	466	SUPER__22	23814962	23815428	INVTR	466
mMyoMyo	mMyoThy	SUPER__13	40425959	40428077	2118	SUPER__13	6460524	6462606	INVTR	2082
mMyoMyo	mMyoThy	SUPER__13	40425959	40428085	2126	SUPER__1	228000000	228000000	INVDP	2088
mMyoMyo	mMyoThy	SUPER__13	40582982	40583264	282	SUPER__22	25142243	25142528	INVTR	285
mMyoMyo	mMyoThy	SUPER__13	40619407	40619702	295	SUPER__13	53742599	53742894	INV	295
mMyoMyo	mMyoThy	SUPER__13	41242208	41242492	284	SUPER__3	223000000	223000000	INVTR	284
mMyoMyo	mMyoThy	SUPER__13	41303484	41303891	407	SUPER__5	634640	635050	INVTR	410
mMyoMyo	mMyoThy	SUPER__13	41303567	41303967	400	SUPER__1	231000000	231000000	INVDP	397
mMyoMyo	mMyoThy	SUPER__13	43244234	43246410	2176	SUPER__22	10090218	10092405	TRANS	2187
mMyoMyo	mMyoThy	SUPER__13	44141400	44141636	236	SUPER__15	59817801	59818037	TRANS	236
mMyoMyo	mMyoThy	SUPER__13	44159594	44160019	425	SUPER__13	208421	208846	INVTR	425
mMyoMyo	mMyoThy	SUPER__13	44159594	44160019	425	SUPER__19	383300	383725	INVDP	425
mMyoMyo	mMyoThy	SUPER__13	44159594	44160019	425	SUPER__20	29279755	29280180	DUP	425
mMyoMyo	mMyoThy	SUPER__13	44159594	44160019	425	SUPER__5	635953	636378	INVDP	425
mMyoMyo	mMyoThy	SUPER__13	44159594	44160019	425	SUPER__9	67746	68171	INVDP	425
mMyoMyo	mMyoThy	SUPER__13	44159594	44160022	428	SUPER__17	55888599	55889027	DUP	428
mMyoMyo	mMyoThy	SUPER__13	45015042	45015441	399	SUPER__14	836600	836994	DUP	394
mMyoMyo	mMyoThy	SUPER__13	45130135	45130548	413	SUPER__13	58209027	58209446	INV	419
mMyoMyo	mMyoThy	SUPER__13	45367418	45367767	349	SUPER__13	58441878	58442227	INV	349
mMyoMyo	mMyoThy	SUPER__13	46198992	46199630	638	SUPER__11	77000099	77000733	TRANS	634
mMyoMyo	mMyoThy	SUPER__13	47163592	47163979	387	SUPER__5	11174025	11174412	TRANS	387
mMyoMyo	mMyoThy	SUPER__13	47860695	47861067	372	SUPER__1	102000000	102000000	INVTR	361
mMyoMyo	mMyoThy	SUPER__13	47996198	47996586	388	SUPER__7	98687351	98687728	INVTR	377
mMyoMyo	mMyoThy	SUPER__13	48333560	48334282	722	SUPER__13	11941236	11941963	DUP	727
mMyoMyo	mMyoThy	SUPER__13	49732899	49733147	248	SUPER__13	9289940	9290176	TRANS	236
mMyoMyo	mMyoThy	SUPER__13	50792107	50792380	273	SUPER__1	229000000	229000000	INVTR	272
mMyoMyo	mMyoThy	SUPER__13	53116989	53117224	235	SUPER__10	85387580	85387815	INVTR	235
mMyoMyo	mMyoThy	SUPER__13	53121583	53121990	407	SUPER__13	66229991	66230397	INV	406
mMyoMyo	mMyoThy	SUPER__13	53782864	53783192	328	SUPER__15	7782060	7782387	INVTR	327
mMyoMyo	mMyoThy	SUPER__13	54205473	54206413	940	SUPER__13	67314654	67315574	INV	920
mMyoMyo	mMyoThy	SUPER__13	54908800	54909261	461	SUPER__13	67989353	67989815	INV	462
mMyoMyo	mMyoThy	SUPER__13	55013860	55016167	2307	SUPER__17	51105884	51108213	TRANS	2329
mMyoMyo	mMyoThy	SUPER__13	55080044	55081378	1334	SUPER__15	2493555	2494886	INVTR	1331
mMyoMyo	mMyoThy	SUPER__13	55190966	55191406	440	SUPER__13	68285248	68285689	DUP	441
mMyoMyo	mMyoThy	SUPER__13	55587346	55591880	4534	SUPER__10	87120668	87124891	TRANS	4223
mMyoMyo	mMyoThy	SUPER__13	55592367	55595225	2858	SUPER__6	111000000	111000000	DUP	2870
mMyoMyo	mMyoThy	SUPER__14	290253	290688	435	SUPER__10	85065278	85065712	TRANS	434
mMyoMyo	mMyoThy	SUPER__14	492095	492886	791	SUPER__22	8866045	8866824	TRANS	779
mMyoMyo	mMyoThy	SUPER__14	712198	712679	481	SUPER__6	1184433	1184919	INVTR	486
mMyoMyo	mMyoThy	SUPER__14	920960	923107	2147	SUPER__6	18302386	18304523	INVTR	2137
mMyoMyo	mMyoThy	SUPER__14	1535967	1536513	546	SUPER__10	86935456	86936003	DUP	547
mMyoMyo	mMyoThy	SUPER__14	1536008	1537097	1089	SUPER__15	59750165	59751258	INVTR	1093
mMyoMyo	mMyoThy	SUPER__14	3009933	3010154	221	SUPER__1	101000000	101000000	TRANS	219
mMyoMyo	mMyoThy	SUPER__14	3218337	3218628	291	SUPER__13	10564471	10564762	INVTR	291
mMyoMyo	mMyoThy	SUPER__14	3428513	3428873	360	SUPER__14	4519463	4519820	INV	357
mMyoMyo	mMyoThy	SUPER__14	4626438	4626887	449	SUPER__14	5700362	5700822	INV	460
mMyoMyo	mMyoThy	SUPER__14	5137906	5138204	298	SUPER__12	2091720	2092018	TRANS	298
mMyoMyo	mMyoThy	SUPER__14	6332094	6332329	235	SUPER__12	80360411	80360646	TRANS	235
mMyoMyo	mMyoThy	SUPER__14	6694159	6696311	2152	SUPER__14	7859970	7861898	TRANS	1928
mMyoMyo	mMyoThy	SUPER__14	6694905	6697333	2428	SUPER__14	7828991	7832146	DUP	3155
mMyoMyo	mMyoThy	SUPER__14	6939239	6940275	1036	SUPER__14	7937175	7938209	INVDP	1034
mMyoMyo	mMyoThy	SUPER__14	6941728	6946110	4382	SUPER__14	7806199	7810579	DUP	4380
mMyoMyo	mMyoThy	SUPER__14	8346678	8347345	667	SUPER__12	2576401	2577069	INVTR	668
mMyoMyo	mMyoThy	SUPER__14	8582073	8582484	411	SUPER__5	11597917	11598333	INVTR	416
mMyoMyo	mMyoThy	SUPER__14	9255607	9255940	333	SUPER__15	1794432	1794764	DUP	332
mMyoMyo	mMyoThy	SUPER__14	10857128	10857672	544	SUPER__19	44823043	44823585	TRANS	542
mMyoMyo	mMyoThy	SUPER__14	11171829	11173333	1504	SUPER__14	61625734	61627243	INVTR	1509
mMyoMyo	mMyoThy	SUPER__14	11176088	11176311	223	SUPER__14	61625511	61625734	INVTR	223
mMyoMyo	mMyoThy	SUPER__14	11184736	11185312	576	SUPER__14	61624794	61625366	INVTR	572
mMyoMyo	mMyoThy	SUPER__14	11586908	11589854	2946	SUPER__14	12610609	12613545	INV	2936
mMyoMyo	mMyoThy	SUPER__14	12098077	12098371	294	SUPER__5	11298044	11298340	INVTR	296
mMyoMyo	mMyoThy	SUPER__14	12420989	12421306	317	SUPER__6	18483426	18483744	INVDP	318
mMyoMyo	mMyoThy	SUPER__14	13594197	13594600	403	SUPER__1	103000000	103000000	TRANS	399
mMyoMyo	mMyoThy	SUPER__14	13686637	13687122	485	SUPER__2	895103	895589	TRANS	486
mMyoMyo	mMyoThy	SUPER__14	14784057	14784372	315	SUPER__13	7068361	7068677	TRANS	316
mMyoMyo	mMyoThy	SUPER__14	15778302	15778710	408	SUPER__17	31928938	31929341	INVTR	403
mMyoMyo	mMyoThy	SUPER__14	15778329	15778702	373	SUPER__19	128895	129269	INVDP	374
mMyoMyo	mMyoThy	SUPER__14	15778329	15778702	373	SUPER__7	101000000	101000000	DUP	374
mMyoMyo	mMyoThy	SUPER__14	15778329	15778702	373	SUPER__7	101000000	101000000	DUP	374
mMyoMyo	mMyoThy	SUPER__14	15784862	15785275	413	SUPER__15	7182089	7182510	TRANS	421
mMyoMyo	mMyoThy	SUPER__14	16165823	16166152	329	SUPER__5	9825819	9826148	TRANS	329
mMyoMyo	mMyoThy	SUPER__14	16748701	16750825	2124	SUPER__14	17757132	17759262	INV	2130
mMyoMyo	mMyoThy	SUPER__14	17191296	17192052	756	SUPER__6	20114912	20115656	INVTR	744
mMyoMyo	mMyoThy	SUPER__14	17191670	17192052	382	SUPER__6	20422227	20422604	DUP	377
mMyoMyo	mMyoThy	SUPER__14	17191683	17192045	362	SUPER__6	20390974	20391336	DUP	362
mMyoMyo	mMyoThy	SUPER__14	17581852	17582158	306	SUPER__10	85948985	85949293	TRANS	308
mMyoMyo	mMyoThy	SUPER__14	17636514	17637461	947	SUPER__13	9345622	9346556	INVDP	934
mMyoMyo	mMyoThy	SUPER__14	17905889	17906346	457	SUPER__17	51357641	51358093	TRANS	452
mMyoMyo	mMyoThy	SUPER__14	18205833	18206461	628	SUPER__14	19227720	19228343	INV	623
mMyoMyo	mMyoThy	SUPER__14	18620355	18620681	326	SUPER__3	223000000	223000000	INVTR	324
mMyoMyo	mMyoThy	SUPER__14	18994093	18994583	490	SUPER__17	51613070	51613558	INVTR	488
mMyoMyo	mMyoThy	SUPER__14	19236284	19237830	1546	SUPER__1	154000000	154000000	INVTR	1543
mMyoMyo	mMyoThy	SUPER__14	19236286	19237829	1543	SUPER__22	12683114	12684631	INVDP	1517
mMyoMyo	mMyoThy	SUPER__14	19374990	19375387	397	SUPER__1	230000000	230000000	TRANS	397
mMyoMyo	mMyoThy	SUPER__14	21155204	21158417	3213	SUPER__15	15680737	15683951	INVDP	3214
mMyoMyo	mMyoThy	SUPER__14	21155204	21158417	3213	SUPER__15	16586033	16589276	INVTR	3243
mMyoMyo	mMyoThy	SUPER__14	21155206	21158415	3209	SUPER__15	16149738	16152940	INVDP	3202
mMyoMyo	mMyoThy	SUPER__14	21157107	21158415	1308	SUPER__15	15265657	15266957	INVDP	1300
mMyoMyo	mMyoThy	SUPER__14	21157107	21158417	1310	SUPER__15	15598636	15599938	INVDP	1302
mMyoMyo	mMyoThy	SUPER__14	21157107	21158417	1310	SUPER__15	15751460	15752762	INVDP	1302
mMyoMyo	mMyoThy	SUPER__14	21335056	21335457	401	SUPER__15	6574341	6574742	INVTR	401
mMyoMyo	mMyoThy	SUPER__14	21881327	21882888	1561	SUPER__1	154000000	154000000	INVDP	1563
mMyoMyo	mMyoThy	SUPER__14	22364799	22365780	981	SUPER__13	1852150	1853137	TRANS	987
mMyoMyo	mMyoThy	SUPER__14	23195569	23196877	1308	SUPER__1	229000000	229000000	TRANS	1309
mMyoMyo	mMyoThy	SUPER__14	23944238	23945608	1370	SUPER__11	72186412	72187778	INVTR	1366
mMyoMyo	mMyoThy	SUPER__14	25827263	25827498	235	SUPER__11	78726296	78726529	TRANS	233
mMyoMyo	mMyoThy	SUPER__14	26138922	26140903	1981	SUPER__11	80939759	80941741	INVTR	1982
mMyoMyo	mMyoThy	SUPER__14	27191020	27192915	1895	SUPER__2	94475232	94477112	INVTR	1880
mMyoMyo	mMyoThy	SUPER__14	27373576	27375816	2240	SUPER__13	1385941	1388193	INVTR	2252
mMyoMyo	mMyoThy	SUPER__14	27795793	27796141	348	SUPER__1	103000000	103000000	DUP	350
mMyoMyo	mMyoThy	SUPER__14	28707537	28709865	2328	SUPER__15	11371100	11373408	TRANS	2308
mMyoMyo	mMyoThy	SUPER__14	29238671	29239025	354	SUPER__14	30148935	30149293	INV	358
mMyoMyo	mMyoThy	SUPER__14	29340077	29341596	1519	SUPER__13	9594654	9596177	INVTR	1523
mMyoMyo	mMyoThy	SUPER__14	29771213	29771740	527	SUPER__22	25170851	25171380	INVTR	529
mMyoMyo	mMyoThy	SUPER__14	30736382	30737200	818	SUPER__13	7060852	7061658	INVTR	806
mMyoMyo	mMyoThy	SUPER__14	30874422	30875024	602	SUPER__14	31798228	31798825	INV	597
mMyoMyo	mMyoThy	SUPER__14	31006309	31006754	445	SUPER__14	31925011	31925455	INV	444
mMyoMyo	mMyoThy	SUPER__14	31169613	31169930	317	SUPER__15	11184105	11184423	INVDP	318
mMyoMyo	mMyoThy	SUPER__14	31505884	31506120	236	SUPER__7	94558713	94558949	INVTR	236
mMyoMyo	mMyoThy	SUPER__14	31560923	31561351	428	SUPER__11	72398239	72398666	TRANS	427
mMyoMyo	mMyoThy	SUPER__14	31602571	31603899	1328	SUPER__14	32530096	32531436	INV	1340
mMyoMyo	mMyoThy	SUPER__14	33740814	33741050	236	SUPER__10	83996321	83996556	TRANS	235
mMyoMyo	mMyoThy	SUPER__14	34755178	34755516	338	SUPER__1	228000000	228000000	TRANS	335
mMyoMyo	mMyoThy	SUPER__14	35466658	35467145	487	SUPER__14	55592763	55593240	DUP	477
mMyoMyo	mMyoThy	SUPER__14	36157082	36158643	1561	SUPER__14	37114959	37116530	INV	1571
mMyoMyo	mMyoThy	SUPER__14	37176332	37177913	1581	SUPER__14	38182608	38184189	INV	1581
mMyoMyo	mMyoThy	SUPER__14	37343937	37344246	309	SUPER__12	1649154	1649456	INVTR	302
mMyoMyo	mMyoThy	SUPER__14	37414740	37415196	456	SUPER__15	4103853	4104296	TRANS	443
mMyoMyo	mMyoThy	SUPER__14	37450168	37452196	2028	SUPER__11	82337465	82339494	INVTR	2029
mMyoMyo	mMyoThy	SUPER__14	38170101	38170437	336	SUPER__14	59644438	59644770	TRANS	332
mMyoMyo	mMyoThy	SUPER__14	39050399	39050750	351	SUPER__22	3517279	3517632	DUP	353
mMyoMyo	mMyoThy	SUPER__14	39050399	39050750	351	SUPER__22	11401770	11402122	INVDP	352
mMyoMyo	mMyoThy	SUPER__14	39050399	39050750	351	SUPER__22	11805770	11806123	INVDP	353
mMyoMyo	mMyoThy	SUPER__14	39050399	39050791	392	SUPER__22	403469	403863	INVDP	394
mMyoMyo	mMyoThy	SUPER__14	39050399	39050791	392	SUPER__22	522467	522861	DUP	394
mMyoMyo	mMyoThy	SUPER__14	39050399	39050791	392	SUPER__22	929262	929656	INVDP	394
mMyoMyo	mMyoThy	SUPER__14	39050399	39050791	392	SUPER__22	2812610	2813018	DUP	408
mMyoMyo	mMyoThy	SUPER__14	39050399	39050791	392	SUPER__22	3621455	3621849	INVDP	394
mMyoMyo	mMyoThy	SUPER__14	39050399	39050791	392	SUPER__22	3726244	3726652	DUP	408
mMyoMyo	mMyoThy	SUPER__14	39050399	39050791	392	SUPER__22	4186531	4186925	INVDP	394
mMyoMyo	mMyoThy	SUPER__14	39050399	39050791	392	SUPER__22	5128617	5129011	INVDP	394
mMyoMyo	mMyoThy	SUPER__14	39050399	39050791	392	SUPER__22	11089429	11089820	INVDP	391
mMyoMyo	mMyoThy	SUPER__14	39050399	39050791	392	SUPER__22	11338820	11339229	TRANS	409
mMyoMyo	mMyoThy	SUPER__14	39050412	39050791	379	SUPER__22	271751	272130	DUP	379
mMyoMyo	mMyoThy	SUPER__14	39050412	39050791	379	SUPER__22	618141	618520	INVDP	379
mMyoMyo	mMyoThy	SUPER__14	39050412	39050791	379	SUPER__22	2089145	2089523	DUP	378
mMyoMyo	mMyoThy	SUPER__14	39050412	39050791	379	SUPER__22	4073860	4074239	DUP	379
mMyoMyo	mMyoThy	SUPER__14	39050412	39050791	379	SUPER__22	4298601	4298979	DUP	378
mMyoMyo	mMyoThy	SUPER__14	39050412	39050791	379	SUPER__22	5219585	5219963	DUP	378
mMyoMyo	mMyoThy	SUPER__14	39050412	39050791	379	SUPER__22	11216076	11216455	INVDP	379
mMyoMyo	mMyoThy	SUPER__14	39050412	39050791	379	SUPER__22	12335052	12335430	DUP	378
mMyoMyo	mMyoThy	SUPER__14	39050412	39050791	379	SUPER__22	12406678	12407057	INVDP	379
mMyoMyo	mMyoThy	SUPER__14	39050412	39050793	381	SUPER__22	1986078	1986459	INVDP	381
mMyoMyo	mMyoThy	SUPER__14	39050412	39050793	381	SUPER__22	12239162	12239543	INVDP	381
mMyoMyo	mMyoThy	SUPER__14	39508440	39509282	842	SUPER__11	79093889	79094696	INVDP	807
mMyoMyo	mMyoThy	SUPER__14	39511423	39512574	1151	SUPER__11	79092734	79093901	INVDP	1167
mMyoMyo	mMyoThy	SUPER__14	39931216	39931560	344	SUPER__1	103000000	103000000	INVTR	324
mMyoMyo	mMyoThy	SUPER__14	41183637	41184015	378	SUPER__20	1683331	1683689	TRANS	358
mMyoMyo	mMyoThy	SUPER__14	42259809	42260171	362	SUPER__14	55714310	55714672	TRANS	362
mMyoMyo	mMyoThy	SUPER__14	42271236	42273425	2189	SUPER__1	230000000	230000000	INVTR	2196
mMyoMyo	mMyoThy	SUPER__14	42620982	42621658	676	SUPER__7	96078852	96079532	INVTR	680
mMyoMyo	mMyoThy	SUPER__14	42971232	42971850	618	SUPER__13	9782160	9782781	TRANS	621
mMyoMyo	mMyoThy	SUPER__14	42971431	42971850	419	SUPER__6	2866756	2867174	DUP	418
mMyoMyo	mMyoThy	SUPER__14	43003201	43004239	1038	SUPER__14	44040766	44041797	INV	1031
mMyoMyo	mMyoThy	SUPER__14	43409789	43411960	2171	SUPER__6	27459009	27461173	INVTR	2164
mMyoMyo	mMyoThy	SUPER__14	43409921	43411952	2031	SUPER__13	9036445	9038467	INVDP	2022
mMyoMyo	mMyoThy	SUPER__14	43610551	43612980	2429	SUPER__14	59566547	59569008	TRANS	2461
mMyoMyo	mMyoThy	SUPER__14	43610559	43612980	2421	SUPER__12	1565196	1567664	INVDP	2468
mMyoMyo	mMyoThy	SUPER__14	44020741	44021112	371	SUPER__22	8080849	8081219	INVTR	370
mMyoMyo	mMyoThy	SUPER__14	45095611	45096574	963	SUPER__11	77806029	77806984	TRANS	955
mMyoMyo	mMyoThy	SUPER__14	45431151	45431567	416	SUPER__17	52769717	52770126	INVDP	409
mMyoMyo	mMyoThy	SUPER__14	45457071	45458172	1101	SUPER__6	27735973	27737072	INVTR	1099
mMyoMyo	mMyoThy	SUPER__14	47437371	47438128	757	SUPER__11	77049518	77050279	TRANS	761
mMyoMyo	mMyoThy	SUPER__14	48595900	48596168	268	SUPER__14	49625316	49625584	INV	268
mMyoMyo	mMyoThy	SUPER__14	48787189	48787717	528	SUPER__14	50006715	50007237	DUP	522
mMyoMyo	mMyoThy	SUPER__14	48787189	48788005	816	SUPER__14	49956420	49957217	INVTR	797
mMyoMyo	mMyoThy	SUPER__14	48787719	48789060	1341	SUPER__14	50009455	50010805	TRANS	1350
mMyoMyo	mMyoThy	SUPER__14	48790256	48791541	1285	SUPER__14	50017289	50018592	TRANS	1303
mMyoMyo	mMyoThy	SUPER__14	48800519	48801132	613	SUPER__14	49930437	49931053	DUP	616
mMyoMyo	mMyoThy	SUPER__14	48800600	48801144	544	SUPER__14	50025154	50025697	DUP	543
mMyoMyo	mMyoThy	SUPER__14	48803787	48804836	1049	SUPER__14	49833350	49834382	DUP	1032
mMyoMyo	mMyoThy	SUPER__14	49204408	49205716	1308	SUPER__14	49872933	49874248	TRANS	1315
mMyoMyo	mMyoThy	SUPER__14	49314563	49314994	431	SUPER__15	566260	566686	INVTR	426
mMyoMyo	mMyoThy	SUPER__14	49813738	49814115	377	SUPER__17	54205301	54205678	TRANS	377
mMyoMyo	mMyoThy	SUPER__14	49906557	49906892	335	SUPER__9	66417	66753	TRANS	336
mMyoMyo	mMyoThy	SUPER__14	50065779	50067133	1354	SUPER__15	7576701	7578049	TRANS	1348
mMyoMyo	mMyoThy	SUPER__14	50251373	50252859	1486	SUPER__6	87124897	87126359	INVTR	1462
mMyoMyo	mMyoThy	SUPER__14	50251529	50252859	1330	SUPER__6	87081471	87082795	INVDP	1324
mMyoMyo	mMyoThy	SUPER__14	51496520	51497831	1311	SUPER__14	52354779	52356114	INV	1335
mMyoMyo	mMyoThy	SUPER__14	51541158	51541463	305	SUPER__17	53060826	53061132	TRANS	306
mMyoMyo	mMyoThy	SUPER__14	51930593	51933080	2487	SUPER__1	155000000	155000000	TRANS	2361
mMyoMyo	mMyoThy	SUPER__14	51983514	51984322	808	SUPER__15	16685054	16685861	DUP	807
mMyoMyo	mMyoThy	SUPER__14	51983516	51984322	806	SUPER__15	17408749	17409557	DUP	808
mMyoMyo	mMyoThy	SUPER__14	51983517	51984322	805	SUPER__15	15271297	15272103	DUP	806
mMyoMyo	mMyoThy	SUPER__14	51997118	51997741	623	SUPER__3	78983	79610	INVTR	627
mMyoMyo	mMyoThy	SUPER__14	52148065	52149557	1492	SUPER__14	52977715	52979247	INV	1532
mMyoMyo	mMyoThy	SUPER__14	52223844	52224465	621	SUPER__14	61231868	61232481	TRANS	613
mMyoMyo	mMyoThy	SUPER__14	52431623	52431895	272	SUPER__15	4762100	4762374	INVDP	274
mMyoMyo	mMyoThy	SUPER__14	52431623	52431990	367	SUPER__15	4758703	4759069	INVTR	366
mMyoMyo	mMyoThy	SUPER__14	52729224	52729638	414	SUPER__14	60842841	60843255	INVTR	414
mMyoMyo	mMyoThy	SUPER__14	52729225	52729639	414	SUPER__22	23660086	23660500	DUP	414
mMyoMyo	mMyoThy	SUPER__14	52828723	52828986	263	SUPER__13	11928254	11928517	TRANS	263
mMyoMyo	mMyoThy	SUPER__14	52864435	52864909	474	SUPER__11	81154712	81155183	TRANS	471
mMyoMyo	mMyoThy	SUPER__14	52940152	52943368	3216	SUPER__14	49862777	49866023	TRANS	3246
mMyoMyo	mMyoThy	SUPER__14	53246800	53247659	859	SUPER__6	78434189	78435053	TRANS	864
mMyoMyo	mMyoThy	SUPER__14	53259909	53260314	405	SUPER__12	2043879	2044280	TRANS	401
mMyoMyo	mMyoThy	SUPER__15	12513	13175	662	SUPER__15	12941425	12942084	DUP	659
mMyoMyo	mMyoThy	SUPER__15	25277	25698	421	SUPER__1	102000000	102000000	INVTR	421
mMyoMyo	mMyoThy	SUPER__15	25277	25698	421	SUPER__6	22790483	22790900	INVDP	417
mMyoMyo	mMyoThy	SUPER__15	616066	616372	306	SUPER__15	59001634	59001941	INVDP	307
mMyoMyo	mMyoThy	SUPER__15	635592	636022	430	SUPER__14	57483743	57484181	INVTR	438
mMyoMyo	mMyoThy	SUPER__15	641986	642453	467	SUPER__15	9134519	9134982	INVTR	463
mMyoMyo	mMyoThy	SUPER__15	739423	739843	420	SUPER__15	58969740	58970159	INVTR	419
mMyoMyo	mMyoThy	SUPER__15	749476	749823	347	SUPER__15	10062995	10063341	INVTR	346
mMyoMyo	mMyoThy	SUPER__15	749513	749838	325	SUPER__15	8336169	8336495	DUP	326
mMyoMyo	mMyoThy	SUPER__15	1060624	1061036	412	SUPER__13	233530	233933	INVDP	403
mMyoMyo	mMyoThy	SUPER__15	1060624	1061036	412	SUPER__19	408917	409319	INVDP	402
mMyoMyo	mMyoThy	SUPER__15	1060624	1061036	412	SUPER__9	93072	93475	INVDP	403
mMyoMyo	mMyoThy	SUPER__15	1121100	1121441	341	SUPER__14	57581736	57582075	TRANS	339
mMyoMyo	mMyoThy	SUPER__15	1398347	1398769	422	SUPER__15	12435277	12435702	TRANS	425
mMyoMyo	mMyoThy	SUPER__15	1403630	1404051	421	SUPER__15	3349719	3350144	TRANS	425
mMyoMyo	mMyoThy	SUPER__15	1414083	1414469	386	SUPER__15	7845052	7845443	TRANS	391
mMyoMyo	mMyoThy	SUPER__15	1414345	1414737	392	SUPER__15	9596721	9597119	TRANS	398
mMyoMyo	mMyoThy	SUPER__15	1414414	1414764	350	SUPER__15	8887655	8888013	DUP	358
mMyoMyo	mMyoThy	SUPER__15	1476424	1503555	27131	SUPER__15	14473347	15172129	INV	698782
mMyoMyo	mMyoThy	SUPER__15	1476450	1478286	1836	SUPER__1	154000000	154000000	INVDP	1873
mMyoMyo	mMyoThy	SUPER__15	1476462	1478286	1824	SUPER__1	154000000	154000000	INVDP	1857
mMyoMyo	mMyoThy	SUPER__15	1476697	1476939	242	SUPER__15	15945311	15945557	INVDP	246
mMyoMyo	mMyoThy	SUPER__15	1476697	1477396	699	SUPER__15	16481645	16482341	INVDP	696
mMyoMyo	mMyoThy	SUPER__15	1476936	1480657	3721	SUPER__15	16937282	16941019	INVDP	3737
mMyoMyo	mMyoThy	SUPER__15	1476936	1480711	3775	SUPER__15	16699321	16703115	INVDP	3794
mMyoMyo	mMyoThy	SUPER__15	1511801	1512512	711	SUPER__15	14597029	14597730	DUP	701
mMyoMyo	mMyoThy	SUPER__15	3673987	3678496	4509	SUPER__15	17079727	17084281	DUP	4554
mMyoMyo	mMyoThy	SUPER__15	3674024	3675207	1183	SUPER__15	16859661	16860881	DUP	1220
mMyoMyo	mMyoThy	SUPER__15	3674040	3675207	1167	SUPER__15	16689001	16690208	DUP	1207
mMyoMyo	mMyoThy	SUPER__15	3674701	3678129	3428	SUPER__15	17983787	17987231	DUP	3444
mMyoMyo	mMyoThy	SUPER__15	3676192	3677200	1008	SUPER__15	16397454	16398465	DUP	1011
mMyoMyo	mMyoThy	SUPER__15	3679905	3680465	560	SUPER__15	16061485	16062035	DUP	550
mMyoMyo	mMyoThy	SUPER__15	3679905	3680470	565	SUPER__15	15861212	15861767	DUP	555
mMyoMyo	mMyoThy	SUPER__15	3679905	3680470	565	SUPER__15	16485008	16485563	DUP	555
mMyoMyo	mMyoThy	SUPER__15	3679905	3680470	565	SUPER__15	17050755	17051310	DUP	555
mMyoMyo	mMyoThy	SUPER__15	3679914	3680470	556	SUPER__15	16246449	16246995	DUP	546
mMyoMyo	mMyoThy	SUPER__15	3681154	3682190	1036	SUPER__15	17096726	17097767	INVDP	1041
mMyoMyo	mMyoThy	SUPER__15	3681154	3682190	1036	SUPER__15	18000127	18001170	INVDP	1043
mMyoMyo	mMyoThy	SUPER__15	3687041	3687687	646	SUPER__15	16406395	16407040	TRANS	645
mMyoMyo	mMyoThy	SUPER__15	3691476	3695323	3847	SUPER__15	17246025	17250728	TRANS	4703
mMyoMyo	mMyoThy	SUPER__15	3693538	3695176	1638	SUPER__15	15803557	15805178	DUP	1621
mMyoMyo	mMyoThy	SUPER__15	3693538	3695176	1638	SUPER__15	17368997	17370629	DUP	1632
mMyoMyo	mMyoThy	SUPER__15	3693541	3695298	1757	SUPER__15	16812376	16814126	DUP	1750
mMyoMyo	mMyoThy	SUPER__15	3693541	3695323	1782	SUPER__15	16738810	16740582	DUP	1772
mMyoMyo	mMyoThy	SUPER__15	3693541	3695323	1782	SUPER__15	16976516	16978286	DUP	1770
mMyoMyo	mMyoThy	SUPER__15	3693541	3695323	1782	SUPER__15	17936305	17938078	DUP	1773
mMyoMyo	mMyoThy	SUPER__15	3693543	3695323	1780	SUPER__15	16456099	16457874	DUP	1775
mMyoMyo	mMyoThy	SUPER__15	3693546	3694980	1434	SUPER__15	17521252	17522679	DUP	1427
mMyoMyo	mMyoThy	SUPER__15	3693559	3695322	1763	SUPER__15	15382944	15384702	DUP	1758
mMyoMyo	mMyoThy	SUPER__15	3693586	3695195	1609	SUPER__15	16886358	16887958	DUP	1600
mMyoMyo	mMyoThy	SUPER__15	3693599	3695176	1577	SUPER__15	16119957	16121524	DUP	1567
mMyoMyo	mMyoThy	SUPER__15	3693880	3694640	760	SUPER__15	15540127	15540885	DUP	758
mMyoMyo	mMyoThy	SUPER__15	3703174	3703680	506	SUPER__15	15519448	15519953	DUP	505
mMyoMyo	mMyoThy	SUPER__15	3703174	3703694	520	SUPER__15	15263418	15263938	DUP	520
mMyoMyo	mMyoThy	SUPER__15	3703174	3703694	520	SUPER__15	15678718	15679238	DUP	520
mMyoMyo	mMyoThy	SUPER__15	3703174	3703694	520	SUPER__15	15749429	15749949	DUP	520
mMyoMyo	mMyoThy	SUPER__15	3703174	3703694	520	SUPER__15	16040066	16040585	DUP	519
mMyoMyo	mMyoThy	SUPER__15	3703174	3703694	520	SUPER__15	16147718	16148237	DUP	519
mMyoMyo	mMyoThy	SUPER__15	3703174	3703694	520	SUPER__15	16457966	16458485	DUP	519
mMyoMyo	mMyoThy	SUPER__15	3703174	3703694	520	SUPER__15	16756594	16757114	DUP	520
mMyoMyo	mMyoThy	SUPER__15	3703174	3703694	520	SUPER__15	16840925	16841444	DUP	519
mMyoMyo	mMyoThy	SUPER__15	3703174	3703694	520	SUPER__15	17400131	17400651	DUP	520
mMyoMyo	mMyoThy	SUPER__15	3703174	3703694	520	SUPER__15	17472312	17472829	DUP	517
mMyoMyo	mMyoThy	SUPER__15	3703174	3703694	520	SUPER__15	17870890	17871408	DUP	518
mMyoMyo	mMyoThy	SUPER__15	3703174	3703695	521	SUPER__15	16121734	16122253	DUP	519
mMyoMyo	mMyoThy	SUPER__15	3703190	3703665	475	SUPER__15	17945658	17946131	DUP	473
mMyoMyo	mMyoThy	SUPER__15	3703190	3703670	480	SUPER__15	16505213	16505691	DUP	478
mMyoMyo	mMyoThy	SUPER__15	3703190	3703694	504	SUPER__15	15901585	15902087	DUP	502
mMyoMyo	mMyoThy	SUPER__15	3703190	3703694	504	SUPER__15	16296226	16296729	DUP	503
mMyoMyo	mMyoThy	SUPER__15	3703190	3703694	504	SUPER__15	16372834	16373337	DUP	503
mMyoMyo	mMyoThy	SUPER__15	3703190	3703694	504	SUPER__15	16678369	16678873	DUP	504
mMyoMyo	mMyoThy	SUPER__15	3703190	3703694	504	SUPER__15	17154849	17155353	DUP	504
mMyoMyo	mMyoThy	SUPER__15	3703190	3703694	504	SUPER__15	17183535	17184037	DUP	502
mMyoMyo	mMyoThy	SUPER__15	3703190	3703694	504	SUPER__15	18053091	18053594	DUP	503
mMyoMyo	mMyoThy	SUPER__15	3703190	3703695	505	SUPER__15	15190166	15190669	DUP	503
mMyoMyo	mMyoThy	SUPER__15	3703190	3703695	505	SUPER__15	15301541	15302043	DUP	502
mMyoMyo	mMyoThy	SUPER__15	3703190	3703695	505	SUPER__15	15717124	15717626	DUP	502
mMyoMyo	mMyoThy	SUPER__15	3703190	3703695	505	SUPER__15	16414803	16415306	DUP	503
mMyoMyo	mMyoThy	SUPER__15	3703190	3703695	505	SUPER__15	16626767	16627272	DUP	505
mMyoMyo	mMyoThy	SUPER__15	3703190	3703695	505	SUPER__15	16740704	16741205	DUP	501
mMyoMyo	mMyoThy	SUPER__15	3703190	3703695	505	SUPER__15	16978408	16978910	DUP	502
mMyoMyo	mMyoThy	SUPER__15	3703190	3703695	505	SUPER__15	17938200	17938702	DUP	502
mMyoMyo	mMyoThy	SUPER__15	3703192	3703695	503	SUPER__15	17523334	17523832	DUP	498
mMyoMyo	mMyoThy	SUPER__15	3703194	3703694	500	SUPER__15	16653403	16653902	DUP	499
mMyoMyo	mMyoThy	SUPER__15	3703195	3703695	500	SUPER__15	15384816	15385315	DUP	499
mMyoMyo	mMyoThy	SUPER__15	3703201	3703682	481	SUPER__15	17537014	17537494	DUP	480
mMyoMyo	mMyoThy	SUPER__15	3703210	3703694	484	SUPER__15	15459297	15459781	DUP	484
mMyoMyo	mMyoThy	SUPER__15	3704910	3705343	433	SUPER__15	15806200	15806616	DUP	416
mMyoMyo	mMyoThy	SUPER__15	3704910	3705563	653	SUPER__15	15193015	15193650	DUP	635
mMyoMyo	mMyoThy	SUPER__15	3704910	3705563	653	SUPER__15	15730729	15731364	DUP	635
mMyoMyo	mMyoThy	SUPER__15	3704910	3705563	653	SUPER__15	16513159	16513794	DUP	635
mMyoMyo	mMyoThy	SUPER__15	3704910	3705563	653	SUPER__15	16634696	16635331	DUP	635
mMyoMyo	mMyoThy	SUPER__15	3704910	3705613	703	SUPER__15	17071133	17071817	TRANS	684
mMyoMyo	mMyoThy	SUPER__15	3704913	3705563	650	SUPER__15	15992546	15993178	DUP	632
mMyoMyo	mMyoThy	SUPER__15	3704920	3705343	423	SUPER__15	15230473	15230879	DUP	406
mMyoMyo	mMyoThy	SUPER__15	3704920	3705613	693	SUPER__15	15385622	15386298	DUP	676
mMyoMyo	mMyoThy	SUPER__15	3705153	3705613	460	SUPER__15	15357392	15357852	DUP	460
mMyoMyo	mMyoThy	SUPER__15	3712318	3714821	2503	SUPER__1	226000000	226000000	INVTR	2457
mMyoMyo	mMyoThy	SUPER__15	3722651	3723108	457	SUPER__3	54212305	54212763	INVDP	458
mMyoMyo	mMyoThy	SUPER__15	3722651	3723108	457	SUPER__3	54262499	54262957	INVDP	458
mMyoMyo	mMyoThy	SUPER__15	3753948	3794960	41012	SUPER__15	18707507	18748528	TRANS	41021
mMyoMyo	mMyoThy	SUPER__15	3754328	3757531	3203	SUPER__15	19994869	19998080	DUP	3211
mMyoMyo	mMyoThy	SUPER__15	3754328	3759506	5178	SUPER__15	19056529	19061696	DUP	5167
mMyoMyo	mMyoThy	SUPER__15	3754351	3763785	9434	SUPER__15	20061176	20070645	DUP	9469
mMyoMyo	mMyoThy	SUPER__15	3754351	3763785	9434	SUPER__15	20208080	20217516	DUP	9436
mMyoMyo	mMyoThy	SUPER__15	3754358	3763785	9427	SUPER__15	20259037	20268460	DUP	9423
mMyoMyo	mMyoThy	SUPER__15	3754647	3765406	10759	SUPER__15	20021219	20031996	DUP	10777
mMyoMyo	mMyoThy	SUPER__15	3763219	3763785	566	SUPER__15	18523589	18524152	DUP	563
mMyoMyo	mMyoThy	SUPER__15	3763220	3763785	565	SUPER__15	18340716	18341277	DUP	561
mMyoMyo	mMyoThy	SUPER__15	3763769	3764153	384	SUPER__15	20123756	20124136	DUP	380
mMyoMyo	mMyoThy	SUPER__15	3763769	3765406	1637	SUPER__15	20171765	20173166	DUP	1401
mMyoMyo	mMyoThy	SUPER__15	3763769	3792294	28525	SUPER__15	20325458	20355108	DUP	29650
mMyoMyo	mMyoThy	SUPER__15	3764382	3765406	1024	SUPER__15	20124128	20125157	DUP	1029
mMyoMyo	mMyoThy	SUPER__15	3764382	3765482	1100	SUPER__15	18422588	18423695	DUP	1107
mMyoMyo	mMyoThy	SUPER__15	3764383	3792294	27911	SUPER__15	19435226	19480786	DUP	45560
mMyoMyo	mMyoThy	SUPER__15	3764383	3792294	27911	SUPER__15	19618945	19664502	DUP	45557
mMyoMyo	mMyoThy	SUPER__15	3764383	3792294	27911	SUPER__15	19802630	19848201	DUP	45571
mMyoMyo	mMyoThy	SUPER__15	3767162	3767793	631	SUPER__15	18345551	18346174	DUP	623
mMyoMyo	mMyoThy	SUPER__15	3767186	3768776	1590	SUPER__15	18426056	18428120	DUP	2064
mMyoMyo	mMyoThy	SUPER__15	3768098	3771977	3879	SUPER__15	18352265	18356541	DUP	4276
mMyoMyo	mMyoThy	SUPER__15	3768794	3769567	773	SUPER__15	18982833	18983607	DUP	774
mMyoMyo	mMyoThy	SUPER__15	3769524	3770026	502	SUPER__15	18892270	18892774	DUP	504
mMyoMyo	mMyoThy	SUPER__15	3769559	3770030	471	SUPER__15	18987294	18987763	DUP	469
mMyoMyo	mMyoThy	SUPER__15	3770014	3772906	2892	SUPER__15	18354600	18358546	DUP	3946
mMyoMyo	mMyoThy	SUPER__15	3770290	3780475	10185	SUPER__15	20180522	20190668	DUP	10146
mMyoMyo	mMyoThy	SUPER__15	3770290	3804168	33878	SUPER__15	19458605	19491247	DUP	32642
mMyoMyo	mMyoThy	SUPER__15	3770290	3804168	33878	SUPER__15	19642317	19674909	DUP	32592
mMyoMyo	mMyoThy	SUPER__15	3770290	3804168	33878	SUPER__15	19826010	19858606	DUP	32596
mMyoMyo	mMyoThy	SUPER__15	3770290	3804168	33878	SUPER__15	20333024	20365522	DUP	32498
mMyoMyo	mMyoThy	SUPER__15	3771996	3775052	3056	SUPER__15	18772444	18775497	DUP	3053
mMyoMyo	mMyoThy	SUPER__15	3774751	3789557	14806	SUPER__15	18775195	18790289	DUP	15094
mMyoMyo	mMyoThy	SUPER__15	3780835	3794960	14125	SUPER__15	18313577	18328518	DUP	14941
mMyoMyo	mMyoThy	SUPER__15	3781193	3791238	10045	SUPER__15	18996775	19011909	DUP	15134
mMyoMyo	mMyoThy	SUPER__15	3783601	3783980	379	SUPER__15	18808385	18808765	DUP	380
mMyoMyo	mMyoThy	SUPER__15	3783860	3791705	7845	SUPER__15	19005126	19013941	DUP	8815
mMyoMyo	mMyoThy	SUPER__15	3786322	3794061	7739	SUPER__15	19006957	19016532	DUP	9575
mMyoMyo	mMyoThy	SUPER__15	3787824	3789878	2054	SUPER__15	19382175	19384231	DUP	2056
mMyoMyo	mMyoThy	SUPER__15	3787824	3789878	2054	SUPER__15	19749410	19751465	DUP	2055
mMyoMyo	mMyoThy	SUPER__15	3787824	3790914	3090	SUPER__15	19565766	19569019	DUP	3253
mMyoMyo	mMyoThy	SUPER__15	3790471	3790914	443	SUPER__15	19752221	19752665	DUP	444
mMyoMyo	mMyoThy	SUPER__15	3795473	3797190	1717	SUPER__15	19982972	19984695	DUP	1723
mMyoMyo	mMyoThy	SUPER__15	3805368	3805752	384	SUPER__15	19678885	19679269	INVDP	384
mMyoMyo	mMyoThy	SUPER__15	3805368	3805752	384	SUPER__15	19862588	19862972	INVDP	384
mMyoMyo	mMyoThy	SUPER__15	3805387	3805752	365	SUPER__15	19495227	19495592	INVDP	365
mMyoMyo	mMyoThy	SUPER__15	3816142	3816880	738	SUPER__15	19994396	19995137	DUP	741
mMyoMyo	mMyoThy	SUPER__15	3816299	3816880	581	SUPER__15	19395571	19396156	DUP	585
mMyoMyo	mMyoThy	SUPER__15	3984188	3985064	876	SUPER__15	14635142	14636032	DUP	890
mMyoMyo	mMyoThy	SUPER__15	4198516	4199169	653	SUPER__1	154000000	154000000	TRANS	665
mMyoMyo	mMyoThy	SUPER__15	4791474	4793625	2151	SUPER__15	623469	625608	TRANS	2139
mMyoMyo	mMyoThy	SUPER__15	5025375	5025955	580	SUPER__10	46740735	46741312	INVDP	577
mMyoMyo	mMyoThy	SUPER__15	5025375	5025955	580	SUPER__10	47158303	47158880	INVDP	577
mMyoMyo	mMyoThy	SUPER__15	5054007	5054498	491	SUPER__14	61547887	61548374	INVTR	487
mMyoMyo	mMyoThy	SUPER__15	5560608	5561057	449	SUPER__22	7676837	7677287	INVDP	450
mMyoMyo	mMyoThy	SUPER__15	5560609	5560999	390	SUPER__10	85936271	85936661	DUP	390
mMyoMyo	mMyoThy	SUPER__15	5560609	5561059	450	SUPER__6	19631976	19632424	DUP	448
mMyoMyo	mMyoThy	SUPER__15	5560622	5561023	401	SUPER__2	217000000	217000000	INVDP	398
mMyoMyo	mMyoThy	SUPER__15	5560622	5561057	435	SUPER__10	87139887	87140329	INVDP	442
mMyoMyo	mMyoThy	SUPER__15	5560622	5561057	435	SUPER__21	5993505	5993939	INVDP	434
mMyoMyo	mMyoThy	SUPER__15	5560622	5561057	435	SUPER__6	111000000	111000000	INVDP	442
mMyoMyo	mMyoThy	SUPER__15	5560622	5561487	865	SUPER__21	5901114	5901983	INVDP	869
mMyoMyo	mMyoThy	SUPER__15	5560624	5561027	403	SUPER__7	97361586	97361988	INVDP	402
mMyoMyo	mMyoThy	SUPER__15	5560625	5561055	430	SUPER__15	2539032	2539461	TRANS	429
mMyoMyo	mMyoThy	SUPER__15	5560651	5562461	1810	SUPER__6	20744242	20746060	INVTR	1818
mMyoMyo	mMyoThy	SUPER__15	5560675	5561007	332	SUPER__9	1356069	1356401	INVDP	332
mMyoMyo	mMyoThy	SUPER__15	5560695	5561051	356	SUPER__6	20752195	20752551	DUP	356
mMyoMyo	mMyoThy	SUPER__15	5565140	5565568	428	SUPER__15	6568046	6568472	INVTR	426
mMyoMyo	mMyoThy	SUPER__15	5565153	5565573	420	SUPER__15	2291565	2291984	INVDP	419
mMyoMyo	mMyoThy	SUPER__15	5619596	5622792	3196	SUPER__3	67002641	67005882	INVDP	3241
mMyoMyo	mMyoThy	SUPER__15	5647958	5650189	2231	SUPER__15	11542488	11544697	INVTR	2209
mMyoMyo	mMyoThy	SUPER__15	6043093	6043490	397	SUPER__22	14272868	14273266	DUP	398
mMyoMyo	mMyoThy	SUPER__15	6428312	6429283	971	SUPER__15	2285543	2286496	INVDP	953
mMyoMyo	mMyoThy	SUPER__15	6773049	6773492	443	SUPER__17	51290482	51290927	DUP	445
mMyoMyo	mMyoThy	SUPER__15	6830574	6832749	2175	SUPER__17	51978603	51980744	TRANS	2141
mMyoMyo	mMyoThy	SUPER__15	7039173	7039486	313	SUPER__19	1377783	1378089	TRANS	306
mMyoMyo	mMyoThy	SUPER__15	7069037	7070422	1385	SUPER__1	230000000	230000000	INVTR	1387
mMyoMyo	mMyoThy	SUPER__15	7367624	7368699	1075	SUPER__15	23670694	23671754	INV	1060
mMyoMyo	mMyoThy	SUPER__15	7408610	7409377	767	SUPER__7	96661178	96661944	INVDP	766
mMyoMyo	mMyoThy	SUPER__15	7421460	7421778	318	SUPER__15	3017289	3017611	DUP	322
mMyoMyo	mMyoThy	SUPER__15	7421460	7422243	783	SUPER__15	9441415	9442170	INVDP	755
mMyoMyo	mMyoThy	SUPER__15	7421472	7422398	926	SUPER__15	3331841	3332762	TRANS	921
mMyoMyo	mMyoThy	SUPER__15	7421477	7421729	252	SUPER__15	3804166	3804419	INVDP	253
mMyoMyo	mMyoThy	SUPER__15	7421477	7422334	857	SUPER__15	7869170	7870013	INVDP	843
mMyoMyo	mMyoThy	SUPER__15	7421489	7421840	351	SUPER__15	7620060	7620411	INVDP	351
mMyoMyo	mMyoThy	SUPER__15	7421489	7421947	458	SUPER__15	3196752	3197207	INVDP	455
mMyoMyo	mMyoThy	SUPER__15	7421489	7422042	553	SUPER__15	8003482	8004069	INVDP	587
mMyoMyo	mMyoThy	SUPER__15	7421685	7422394	709	SUPER__15	3171412	3172075	INVDP	663
mMyoMyo	mMyoThy	SUPER__15	7488489	7491013	2524	SUPER__10	87025778	87028309	INVTR	2531
mMyoMyo	mMyoThy	SUPER__15	7737840	7741736	3896	SUPER__12	1856996	1860840	TRANS	3844
mMyoMyo	mMyoThy	SUPER__15	8356121	8357466	1345	SUPER__22	7134408	7135759	DUP	1351
mMyoMyo	mMyoThy	SUPER__15	8356121	8357466	1345	SUPER__22	8480624	8481975	INVDP	1351
mMyoMyo	mMyoThy	SUPER__15	8356121	8357466	1345	SUPER__22	8718979	8720329	INVDP	1350
mMyoMyo	mMyoThy	SUPER__15	8356121	8357466	1345	SUPER__22	9158378	9159729	INVDP	1351
mMyoMyo	mMyoThy	SUPER__15	8356121	8357466	1345	SUPER__22	9361445	9362796	INVDP	1351
mMyoMyo	mMyoThy	SUPER__15	8356121	8357466	1345	SUPER__22	12658993	12660342	INVDP	1349
mMyoMyo	mMyoThy	SUPER__15	8356130	8357466	1336	SUPER__22	7377793	7379135	DUP	1342
mMyoMyo	mMyoThy	SUPER__15	8408962	8416762	7800	SUPER__16	730988	738865	INVDP	7877
mMyoMyo	mMyoThy	SUPER__15	8408969	8410902	1933	SUPER__7	101000000	101000000	DUP	1966
mMyoMyo	mMyoThy	SUPER__15	8408969	8416608	7639	SUPER__19	420308	434667	INVDP	14359
mMyoMyo	mMyoThy	SUPER__15	8514540	8514882	342	SUPER__15	24798821	24799168	INV	347
mMyoMyo	mMyoThy	SUPER__15	8537351	8542596	5245	SUPER__13	536081	541369	INVTR	5288
mMyoMyo	mMyoThy	SUPER__15	8541158	8542812	1654	SUPER__19	196660	198324	DUP	1664
mMyoMyo	mMyoThy	SUPER__15	8541158	8542812	1654	SUPER__5	184605	186266	DUP	1661
mMyoMyo	mMyoThy	SUPER__15	8541165	8542814	1649	SUPER__5	476125	477777	DUP	1652
mMyoMyo	mMyoThy	SUPER__15	8549322	8550242	920	SUPER__5	9914461	9915382	TRANS	921
mMyoMyo	mMyoThy	SUPER__15	8602874	8603380	506	SUPER__8	82224825	82225336	INVTR	511
mMyoMyo	mMyoThy	SUPER__15	8623903	8624255	352	SUPER__15	24879008	24879365	INV	357
mMyoMyo	mMyoThy	SUPER__15	8707879	8708282	403	SUPER__22	14654095	14654507	INVTR	412
mMyoMyo	mMyoThy	SUPER__15	8772816	8778299	5483	SUPER__21	2684173	2689651	TRANS	5478
mMyoMyo	mMyoThy	SUPER__15	8798295	8798674	379	SUPER__15	3492070	3492449	INVTR	379
mMyoMyo	mMyoThy	SUPER__15	8942897	8944254	1357	SUPER__10	47166736	47168094	TRANS	1358
mMyoMyo	mMyoThy	SUPER__15	9066774	9072603	5829	SUPER__12	4797374	4803176	INVDP	5802
mMyoMyo	mMyoThy	SUPER__15	9115911	9116268	357	SUPER__1	123000000	123000000	INVTR	342
mMyoMyo	mMyoThy	SUPER__15	9233115	9233376	261	SUPER__11	81054176	81054437	TRANS	261
mMyoMyo	mMyoThy	SUPER__15	9248413	9264132	15719	SUPER__6	78397483	78413092	INVTR	15609
mMyoMyo	mMyoThy	SUPER__15	9396832	9430639	33807	SUPER__6	78505993	78536537	INVTR	30544
mMyoMyo	mMyoThy	SUPER__15	9431445	9432024	579	SUPER__15	10282941	10283512	TRANS	571
mMyoMyo	mMyoThy	SUPER__15	9482360	9482684	324	SUPER__15	25771159	25771484	INV	325
mMyoMyo	mMyoThy	SUPER__15	9488385	9488916	531	SUPER__13	6981049	6981582	TRANS	533
mMyoMyo	mMyoThy	SUPER__15	9626784	9627484	700	SUPER__15	25907875	25908584	INV	709
mMyoMyo	mMyoThy	SUPER__15	9680199	9680556	357	SUPER__6	87146959	87147312	TRANS	353
mMyoMyo	mMyoThy	SUPER__15	9818016	9818568	552	SUPER__15	6927372	6927923	INVDP	551
mMyoMyo	mMyoThy	SUPER__15	10056218	10057949	1731	SUPER__11	82277669	82279400	TRANS	1731
mMyoMyo	mMyoThy	SUPER__15	10122441	10123694	1253	SUPER__7	98177075	98178320	TRANS	1245
mMyoMyo	mMyoThy	SUPER__15	10166296	10167459	1163	SUPER__9	31565634	31566795	INVTR	1161
mMyoMyo	mMyoThy	SUPER__15	10412841	10413172	331	SUPER__1	101000000	101000000	TRANS	331
mMyoMyo	mMyoThy	SUPER__15	10480847	10481893	1046	SUPER__15	26792607	26793652	INV	1045
mMyoMyo	mMyoThy	SUPER__15	10499539	10501356	1817	SUPER__13	13083984	13085805	TRANS	1821
mMyoMyo	mMyoThy	SUPER__15	10582268	10582534	266	SUPER__15	5741453	5741719	TRANS	266
mMyoMyo	mMyoThy	SUPER__15	10588961	10595848	6887	SUPER__14	59442949	59449853	INVTR	6904
mMyoMyo	mMyoThy	SUPER__15	10923268	10923603	335	SUPER__12	4126732	4127066	INVTR	334
mMyoMyo	mMyoThy	SUPER__15	11114224	11114524	300	SUPER__11	80040971	80041271	INVTR	300
mMyoMyo	mMyoThy	SUPER__15	11130401	11132603	2202	SUPER__14	59618892	59621095	INVDP	2203
mMyoMyo	mMyoThy	SUPER__15	11130403	11132615	2212	SUPER__3	215000000	215000000	INVTR	2213
mMyoMyo	mMyoThy	SUPER__15	11237618	11239950	2332	SUPER__7	98571610	98573952	TRANS	2342
mMyoMyo	mMyoThy	SUPER__15	11607283	11615265	7982	SUPER__15	14815400	14823283	INVDP	7883
mMyoMyo	mMyoThy	SUPER__15	11607299	11615274	7975	SUPER__11	78148045	78155927	INVDP	7882
mMyoMyo	mMyoThy	SUPER__15	11607461	11615265	7804	SUPER__7	100000000	100000000	DUP	7710
mMyoMyo	mMyoThy	SUPER__15	11764670	11765649	979	SUPER__6	23308886	23309855	TRANS	969
mMyoMyo	mMyoThy	SUPER__15	11766574	11768345	1771	SUPER__6	23306325	23308093	INVTR	1768
mMyoMyo	mMyoThy	SUPER__15	11987951	11988862	911	SUPER__7	95963169	95964080	INVTR	911
mMyoMyo	mMyoThy	SUPER__15	12307711	12308110	399	SUPER__22	14074977	14075372	TRANS	395
mMyoMyo	mMyoThy	SUPER__15	13368790	13369936	1146	SUPER__22	8961808	8962969	DUP	1161
mMyoMyo	mMyoThy	SUPER__15	13368790	13369945	1155	SUPER__22	8292249	8293420	TRANS	1171
mMyoMyo	mMyoThy	SUPER__15	13885788	13886181	393	SUPER__14	59014999	59015392	INVTR	393
mMyoMyo	mMyoThy	SUPER__15	13913075	13914198	1123	SUPER__14	57870824	57871946	DUP	1122
mMyoMyo	mMyoThy	SUPER__15	14470685	14471112	427	SUPER__14	81292	81711	INVDP	419
mMyoMyo	mMyoThy	SUPER__15	15058505	15058970	465	SUPER__1	101000000	101000000	INVTR	465
mMyoMyo	mMyoThy	SUPER__15	15070530	15071113	583	SUPER__15	6167962	6168530	INVTR	568
mMyoMyo	mMyoThy	SUPER__15	18128729	18129982	1253	SUPER__19	44983923	44985180	INVTR	1257
mMyoMyo	mMyoThy	SUPER__15	18558269	18558885	616	SUPER__14	57569298	57569917	INVTR	619
mMyoMyo	mMyoThy	SUPER__15	18608006	18608387	381	SUPER__3	223000000	223000000	TRANS	370
mMyoMyo	mMyoThy	SUPER__15	18720136	18720799	663	SUPER__12	3657531	3658176	TRANS	645
mMyoMyo	mMyoThy	SUPER__15	19479254	19479581	327	SUPER__15	5336926	5337248	TRANS	322
mMyoMyo	mMyoThy	SUPER__15	19554012	19554400	388	SUPER__15	4093873	4094257	INVTR	384
mMyoMyo	mMyoThy	SUPER__15	19819039	19819922	883	SUPER__15	36134862	36135740	INV	878
mMyoMyo	mMyoThy	SUPER__15	20981568	20981799	231	SUPER__8	82187898	82188129	INVDP	231
mMyoMyo	mMyoThy	SUPER__15	22880950	22881262	312	SUPER__6	2569806	2570117	INVDP	311
mMyoMyo	mMyoThy	SUPER__15	23149204	23149908	704	SUPER__7	98698981	98699677	INVDP	696
mMyoMyo	mMyoThy	SUPER__15	23358779	23359092	313	SUPER__13	13054627	13054939	INVDP	312
mMyoMyo	mMyoThy	SUPER__15	23743106	23743799	693	SUPER__5	325629	326316	TRANS	687
mMyoMyo	mMyoThy	SUPER__15	23743804	23744530	726	SUPER__5	346640	347365	TRANS	725
mMyoMyo	mMyoThy	SUPER__15	23744153	23744530	377	SUPER__6	172977	173349	DUP	372
mMyoMyo	mMyoThy	SUPER__15	23872020	23872309	289	SUPER__9	31794344	31794633	INVTR	289
mMyoMyo	mMyoThy	SUPER__15	24169517	24170593	1076	SUPER__7	99046288	99047353	TRANS	1065
mMyoMyo	mMyoThy	SUPER__15	24479606	24480197	591	SUPER__15	5548043	5548637	TRANS	594
mMyoMyo	mMyoThy	SUPER__15	25552787	25554054	1267	SUPER__7	98193909	98195170	TRANS	1261
mMyoMyo	mMyoThy	SUPER__15	25928448	25929053	605	SUPER__15	42251270	42251882	INV	612
mMyoMyo	mMyoThy	SUPER__15	27339546	27339857	311	SUPER__15	6839337	6839647	INVTR	310
mMyoMyo	mMyoThy	SUPER__15	27443346	27443791	445	SUPER__22	8660845	8661290	INVDP	445
mMyoMyo	mMyoThy	SUPER__15	27443346	27443791	445	SUPER__22	9103554	9104000	INVTR	446
mMyoMyo	mMyoThy	SUPER__15	28930291	28930761	470	SUPER__14	60676781	60677277	INVDP	496
mMyoMyo	mMyoThy	SUPER__15	28930360	28930733	373	SUPER__15	3348458	3348832	TRANS	374
mMyoMyo	mMyoThy	SUPER__15	29415834	29416410	576	SUPER__13	4750583	4751164	DUP	581
mMyoMyo	mMyoThy	SUPER__15	29646341	29647450	1109	SUPER__17	261710	262841	TRANS	1131
mMyoMyo	mMyoThy	SUPER__15	29751424	29751669	245	SUPER__1	123000000	123000000	INVTR	245
mMyoMyo	mMyoThy	SUPER__15	29909715	29914925	5210	SUPER__15	14556323	14561572	INVDP	5249
mMyoMyo	mMyoThy	SUPER__15	29910888	29914808	3920	SUPER__22	10830220	10834152	INVDP	3932
mMyoMyo	mMyoThy	SUPER__15	29998430	29999082	652	SUPER__22	14620592	14621272	TRANS	680
mMyoMyo	mMyoThy	SUPER__15	30163483	30163784	301	SUPER__21	6002288	6002589	INVDP	301
mMyoMyo	mMyoThy	SUPER__15	30781755	30782343	588	SUPER__10	86618055	86618643	INVTR	588
mMyoMyo	mMyoThy	SUPER__15	31381723	31383369	1646	SUPER__7	98840391	98842030	TRANS	1639
mMyoMyo	mMyoThy	SUPER__15	31382369	31383591	1222	SUPER__11	77075144	77076389	DUP	1245
mMyoMyo	mMyoThy	SUPER__15	31760682	31761786	1104	SUPER__1	124000000	124000000	TRANS	1109
mMyoMyo	mMyoThy	SUPER__15	32429161	32429572	411	SUPER__17	50966700	50967111	TRANS	411
mMyoMyo	mMyoThy	SUPER__15	32669251	32669552	301	SUPER__15	48921056	48921357	INV	301
mMyoMyo	mMyoThy	SUPER__15	33250035	33250477	442	SUPER__7	98331581	98332024	INVDP	443
mMyoMyo	mMyoThy	SUPER__15	33250107	33251206	1099	SUPER__14	55728773	55729866	INVTR	1093
mMyoMyo	mMyoThy	SUPER__15	33634180	33634861	681	SUPER__15	49874838	49875519	INV	681
mMyoMyo	mMyoThy	SUPER__15	33755405	33755773	368	SUPER__22	200403	200769	INVTR	366
mMyoMyo	mMyoThy	SUPER__15	33755423	33755773	350	SUPER__22	4200004	4200354	INVDP	350
mMyoMyo	mMyoThy	SUPER__15	36688178	36688547	369	SUPER__3	215000000	215000000	TRANS	371
mMyoMyo	mMyoThy	SUPER__15	36922039	36922499	460	SUPER__22	2182311	2182765	DUP	454
mMyoMyo	mMyoThy	SUPER__15	36922039	36922499	460	SUPER__22	2906372	2906826	DUP	454
mMyoMyo	mMyoThy	SUPER__15	37791439	37791916	477	SUPER__6	1998717	1999193	INVDP	476
mMyoMyo	mMyoThy	SUPER__15	37791441	37791932	491	SUPER__22	23168629	23169105	TRANS	476
mMyoMyo	mMyoThy	SUPER__15	38167739	38170584	2845	SUPER__15	54481880	54484727	DUP	2847
mMyoMyo	mMyoThy	SUPER__15	38169087	38170584	1497	SUPER__15	54511105	54512630	DUP	1525
mMyoMyo	mMyoThy	SUPER__15	38551334	38551616	282	SUPER__1	226000000	226000000	DUP	282
mMyoMyo	mMyoThy	SUPER__15	39309827	39310974	1147	SUPER__15	55575682	55576803	INV	1121
mMyoMyo	mMyoThy	SUPER__15	39807344	39808139	795	SUPER__22	1686872	1687671	TRANS	799
mMyoMyo	mMyoThy	SUPER__15	39999233	39999636	403	SUPER__15	56251505	56251896	INV	391
mMyoMyo	mMyoThy	SUPER__15	41416326	41416579	253	SUPER__1	230000000	230000000	TRANS	253
mMyoMyo	mMyoThy	SUPER__15	41936969	41937542	573	SUPER__15	59329236	59329818	INVTR	582
mMyoMyo	mMyoThy	SUPER__15	42152491	42152834	343	SUPER__13	11261827	11262173	INVTR	346
mMyoMyo	mMyoThy	SUPER__15	42436823	42437504	681	SUPER__15	59215240	59215926	TRANS	686
mMyoMyo	mMyoThy	SUPER__16	15720	19897	4177	SUPER__16	1471066	1475309	INV	4243
mMyoMyo	mMyoThy	SUPER__16	36641	42019	5378	SUPER__9	274701	280092	INVDP	5391
mMyoMyo	mMyoThy	SUPER__16	36641	42020	5379	SUPER__7	101000000	101000000	DUP	5388
mMyoMyo	mMyoThy	SUPER__16	283397	284283	886	SUPER__21	2387060	2387947	INVTR	887
mMyoMyo	mMyoThy	SUPER__16	299264	299782	518	SUPER__17	52179763	52180281	INVTR	518
mMyoMyo	mMyoThy	SUPER__16	341761	346424	4663	SUPER__2	89547372	89552021	TRANS	4649
mMyoMyo	mMyoThy	SUPER__16	368591	369626	1035	SUPER__11	72426443	72427473	TRANS	1030
mMyoMyo	mMyoThy	SUPER__16	412305	412841	536	SUPER__16	1864937	1865483	INV	546
mMyoMyo	mMyoThy	SUPER__16	424550	430428	5878	SUPER__22	8487173	8493041	DUP	5868
mMyoMyo	mMyoThy	SUPER__16	547937	549308	1371	SUPER__15	6972529	6973900	INVTR	1371
mMyoMyo	mMyoThy	SUPER__16	561828	563874	2046	SUPER__15	6958383	6960404	INVTR	2021
mMyoMyo	mMyoThy	SUPER__16	621209	623556	2347	SUPER__15	3840316	3842631	TRANS	2315
mMyoMyo	mMyoThy	SUPER__16	1010254	1012564	2310	SUPER__16	2483599	2485891	INV	2292
mMyoMyo	mMyoThy	SUPER__16	1302909	1304006	1097	SUPER__12	2178406	2179514	INVDP	1108
mMyoMyo	mMyoThy	SUPER__16	1455769	1456972	1203	SUPER__15	59847994	59849209	TRANS	1215
mMyoMyo	mMyoThy	SUPER__16	1978800	1979318	518	SUPER__10	86384246	86384769	INVTR	523
mMyoMyo	mMyoThy	SUPER__16	1978806	1979318	512	SUPER__13	7147873	7148389	DUP	516
mMyoMyo	mMyoThy	SUPER__16	2115836	2116307	471	SUPER__22	5747970	5748442	INVTR	472
mMyoMyo	mMyoThy	SUPER__16	2148695	2149562	867	SUPER__6	18266109	18266981	DUP	872
mMyoMyo	mMyoThy	SUPER__16	2148695	2149562	867	SUPER__6	18290347	18291220	TRANS	873
mMyoMyo	mMyoThy	SUPER__16	2286225	2286607	382	SUPER__13	4319396	4319783	INVDP	387
mMyoMyo	mMyoThy	SUPER__16	2286225	2286617	392	SUPER__17	52569275	52569669	TRANS	394
mMyoMyo	mMyoThy	SUPER__16	2498634	2501734	3100	SUPER__16	4058355	4061470	INV	3115
mMyoMyo	mMyoThy	SUPER__16	3219979	3220390	411	SUPER__6	27415528	27415938	INVTR	410
mMyoMyo	mMyoThy	SUPER__16	3327657	3328379	722	SUPER__11	81539227	81539950	TRANS	723
mMyoMyo	mMyoThy	SUPER__16	3653750	3654537	787	SUPER__22	10281795	10282576	INVTR	781
mMyoMyo	mMyoThy	SUPER__16	3723981	3726465	2484	SUPER__22	11365013	11367464	TRANS	2451
mMyoMyo	mMyoThy	SUPER__16	3817730	3818276	546	SUPER__15	6008448	6008994	INVTR	546
mMyoMyo	mMyoThy	SUPER__16	4230823	4231414	591	SUPER__15	4741829	4742420	INVTR	591
mMyoMyo	mMyoThy	SUPER__16	5016785	5017247	462	SUPER__11	83150171	83150629	TRANS	458
mMyoMyo	mMyoThy	SUPER__16	5081020	5081545	525	SUPER__15	16657736	16658262	INVDP	526
mMyoMyo	mMyoThy	SUPER__16	5081020	5081547	527	SUPER__15	18057183	18057710	INVTR	527
mMyoMyo	mMyoThy	SUPER__16	5081027	5081547	520	SUPER__15	17158916	17159435	INVDP	519
mMyoMyo	mMyoThy	SUPER__16	5205621	5206442	821	SUPER__22	10157497	10158314	INVDP	817
mMyoMyo	mMyoThy	SUPER__16	5853573	5855371	1798	SUPER__16	7510742	7512508	INV	1766
mMyoMyo	mMyoThy	SUPER__16	6342558	6343049	491	SUPER__17	54031679	54032160	TRANS	481
mMyoMyo	mMyoThy	SUPER__16	6400592	6400868	276	SUPER__16	8056248	8056526	INV	278
mMyoMyo	mMyoThy	SUPER__16	8915553	8916258	705	SUPER__3	224000000	224000000	INVTR	702
mMyoMyo	mMyoThy	SUPER__16	8984767	8985173	406	SUPER__12	79873652	79874054	DUP	402
mMyoMyo	mMyoThy	SUPER__16	9251054	9251307	253	SUPER__14	59617488	59617739	TRANS	251
mMyoMyo	mMyoThy	SUPER__16	9647769	9648244	475	SUPER__22	2680099	2680572	INVTR	473
mMyoMyo	mMyoThy	SUPER__16	10113119	10113591	472	SUPER__13	3173709	3174181	TRANS	472
mMyoMyo	mMyoThy	SUPER__16	10690257	10691013	756	SUPER__15	781445	782201	TRANS	756
mMyoMyo	mMyoThy	SUPER__16	10824123	10824416	293	SUPER__7	98452544	98452837	INVDP	293
mMyoMyo	mMyoThy	SUPER__16	10846914	10847537	623	SUPER__1	230000000	230000000	DUP	620
mMyoMyo	mMyoThy	SUPER__16	12099669	12101168	1499	SUPER__15	17860148	17861647	INVTR	1499
mMyoMyo	mMyoThy	SUPER__16	13232890	13233791	901	SUPER__11	79571023	79571932	INVTR	909
mMyoMyo	mMyoThy	SUPER__16	13413556	13414164	608	SUPER__14	59436025	59436634	INVTR	609
mMyoMyo	mMyoThy	SUPER__16	13603509	13603973	464	SUPER__12	3948044	3948505	INVDP	461
mMyoMyo	mMyoThy	SUPER__16	14088976	14089584	608	SUPER__22	154315	154922	INVTR	607
mMyoMyo	mMyoThy	SUPER__16	14121732	14122162	430	SUPER__13	2549512	2549942	INVTR	430
mMyoMyo	mMyoThy	SUPER__16	14157178	14159459	2281	SUPER__22	7119249	7121542	INVTR	2293
mMyoMyo	mMyoThy	SUPER__16	14787999	14789448	1449	SUPER__1	226000000	226000000	TRANS	1434
mMyoMyo	mMyoThy	SUPER__16	15522728	15523216	488	SUPER__6	1345396	1345881	DUP	485
mMyoMyo	mMyoThy	SUPER__16	16953120	16953579	459	SUPER__6	18889759	18890227	INVDP	468
mMyoMyo	mMyoThy	SUPER__16	17221725	17222166	441	SUPER__12	1253219	1253660	TRANS	441
mMyoMyo	mMyoThy	SUPER__16	17538302	17538654	352	SUPER__1	231000000	231000000	TRANS	351
mMyoMyo	mMyoThy	SUPER__16	18366519	18368975	2456	SUPER__15	3828088	3830511	TRANS	2423
mMyoMyo	mMyoThy	SUPER__16	18778229	18779014	785	SUPER__15	14723061	14723840	DUP	779
mMyoMyo	mMyoThy	SUPER__16	18854261	18854567	306	SUPER__15	11891484	11891790	INVTR	306
mMyoMyo	mMyoThy	SUPER__16	18930112	18930554	442	SUPER__20	2829954	2830387	TRANS	433
mMyoMyo	mMyoThy	SUPER__16	19239247	19239618	371	SUPER__1	228000000	228000000	TRANS	369
mMyoMyo	mMyoThy	SUPER__16	19251893	19252323	430	SUPER__12	3383772	3384194	TRANS	422
mMyoMyo	mMyoThy	SUPER__16	21510522	21510957	435	SUPER__1	154000000	154000000	TRANS	437
mMyoMyo	mMyoThy	SUPER__16	21510534	21510958	424	SUPER__1	89526298	89526722	DUP	424
mMyoMyo	mMyoThy	SUPER__16	21582039	21582507	468	SUPER__3	196000000	196000000	TRANS	470
mMyoMyo	mMyoThy	SUPER__16	22012999	22013254	255	SUPER__15	7661400	7661657	INVTR	257
mMyoMyo	mMyoThy	SUPER__16	22518992	22521247	2255	SUPER__15	4811914	4814157	INVDP	2243
mMyoMyo	mMyoThy	SUPER__16	23345481	23346662	1181	SUPER__15	6094824	6096010	INVDP	1186
mMyoMyo	mMyoThy	SUPER__16	23345482	23346652	1170	SUPER__15	6117210	6118420	INVDP	1210
mMyoMyo	mMyoThy	SUPER__16	23933186	23933653	467	SUPER__11	79498412	79498883	TRANS	471
mMyoMyo	mMyoThy	SUPER__16	24620595	24621073	478	SUPER__1	89494587	89495069	TRANS	482
mMyoMyo	mMyoThy	SUPER__16	24620640	24621073	433	SUPER__1	89302361	89302792	DUP	431
mMyoMyo	mMyoThy	SUPER__16	24989122	24989943	821	SUPER__17	51050638	51051461	TRANS	823
mMyoMyo	mMyoThy	SUPER__16	25174996	25175974	978	SUPER__5	9800341	9801324	TRANS	983
mMyoMyo	mMyoThy	SUPER__16	25366061	25367272	1211	SUPER__2	160000000	160000000	INVTR	1212
mMyoMyo	mMyoThy	SUPER__16	25367269	25369485	2216	SUPER__22	1492594	1494846	DUP	2252
mMyoMyo	mMyoThy	SUPER__16	25367269	25369485	2216	SUPER__22	4426890	4429143	DUP	2253
mMyoMyo	mMyoThy	SUPER__16	25367269	25369485	2216	SUPER__22	5337063	5339316	DUP	2253
mMyoMyo	mMyoThy	SUPER__16	25367272	25369485	2213	SUPER__22	14694441	14696606	DUP	2165
mMyoMyo	mMyoThy	SUPER__16	25367273	25369485	2212	SUPER__13	8908535	8910802	TRANS	2267
mMyoMyo	mMyoThy	SUPER__16	25367273	25369485	2212	SUPER__14	56526446	56528632	INVDP	2186
mMyoMyo	mMyoThy	SUPER__16	25367273	25369497	2224	SUPER__10	54057661	54059876	INVDP	2215
mMyoMyo	mMyoThy	SUPER__16	25367274	25369485	2211	SUPER__1	123000000	123000000	DUP	2244
mMyoMyo	mMyoThy	SUPER__16	25367274	25369485	2211	SUPER__14	60790694	60792936	INVDP	2242
mMyoMyo	mMyoThy	SUPER__16	25367274	25369485	2211	SUPER__22	10290624	10292833	DUP	2209
mMyoMyo	mMyoThy	SUPER__16	25367274	25369487	2213	SUPER__7	96402323	96404526	DUP	2203
mMyoMyo	mMyoThy	SUPER__16	25367274	25369487	2213	SUPER__7	96596845	96599055	DUP	2210
mMyoMyo	mMyoThy	SUPER__16	25367276	25369485	2209	SUPER__3	224000000	224000000	DUP	2222
mMyoMyo	mMyoThy	SUPER__16	25367277	25369484	2207	SUPER__5	10687170	10689371	DUP	2201
mMyoMyo	mMyoThy	SUPER__16	25367277	25369485	2208	SUPER__7	97874958	97877158	DUP	2200
mMyoMyo	mMyoThy	SUPER__16	25367277	25369497	2220	SUPER__13	9286067	9288271	DUP	2204
mMyoMyo	mMyoThy	SUPER__16	25368384	25369485	1101	SUPER__3	92984218	92985310	INVDP	1092
mMyoMyo	mMyoThy	SUPER__16	25368584	25369120	536	SUPER__15	5073094	5073628	DUP	534
mMyoMyo	mMyoThy	SUPER__16	26287208	26291438	4230	SUPER__9	31550440	31554655	TRANS	4215
mMyoMyo	mMyoThy	SUPER__16	26423583	26423965	382	SUPER__13	2220920	2221308	TRANS	388
mMyoMyo	mMyoThy	SUPER__16	26748770	26749154	384	SUPER__11	78808911	78809283	INVTR	372
mMyoMyo	mMyoThy	SUPER__16	26967464	26969386	1922	SUPER__12	829322	831265	INVTR	1943
mMyoMyo	mMyoThy	SUPER__16	26967464	26969386	1922	SUPER__5	1575702	1577634	INVDP	1932
mMyoMyo	mMyoThy	SUPER__16	29410006	29410623	617	SUPER__1	231000000	231000000	TRANS	614
mMyoMyo	mMyoThy	SUPER__16	29433149	29434132	983	SUPER__13	12036945	12037931	INVTR	986
mMyoMyo	mMyoThy	SUPER__16	29670052	29671505	1453	SUPER__1	58997	60448	INVTR	1451
mMyoMyo	mMyoThy	SUPER__16	29697257	29698046	789	SUPER__1	103000000	103000000	INVTR	789
mMyoMyo	mMyoThy	SUPER__16	29730750	29731170	420	SUPER__11	80175558	80175964	TRANS	406
mMyoMyo	mMyoThy	SUPER__16	29806217	29807227	1010	SUPER__17	51868343	51869388	INVTR	1045
mMyoMyo	mMyoThy	SUPER__16	29877640	29877927	287	SUPER__7	95463016	95463301	INVTR	285
mMyoMyo	mMyoThy	SUPER__16	30018417	30019386	969	SUPER__7	97964312	97965261	INVTR	949
mMyoMyo	mMyoThy	SUPER__16	30797667	30798002	335	SUPER__6	237172	237507	DUP	335
mMyoMyo	mMyoThy	SUPER__16	31594831	31595441	610	SUPER__3	66930389	66930987	TRANS	598
mMyoMyo	mMyoThy	SUPER__16	31852545	31854380	1835	SUPER__22	7869692	7871520	TRANS	1828
mMyoMyo	mMyoThy	SUPER__16	32549980	32550292	312	SUPER__16	759152	759464	INVTR	312
mMyoMyo	mMyoThy	SUPER__16	33770047	33770810	763	SUPER__13	2841110	2841885	INVTR	775
mMyoMyo	mMyoThy	SUPER__16	34503331	34503677	346	SUPER__7	98519990	98520336	TRANS	346
mMyoMyo	mMyoThy	SUPER__16	34532825	34533205	380	SUPER__13	12393752	12394130	INVTR	378
mMyoMyo	mMyoThy	SUPER__16	35602938	35603409	471	SUPER__1	123000000	123000000	INVTR	480
mMyoMyo	mMyoThy	SUPER__16	35857030	35857270	240	SUPER__22	3851952	3852192	TRANS	240
mMyoMyo	mMyoThy	SUPER__16	35915063	35916220	1157	SUPER__16	37785229	37786388	INV	1159
mMyoMyo	mMyoThy	SUPER__16	35926690	35927499	809	SUPER__15	10994025	10994833	DUP	808
mMyoMyo	mMyoThy	SUPER__16	36079323	36079557	234	SUPER__6	2130320	2130554	TRANS	234
mMyoMyo	mMyoThy	SUPER__16	36196682	36196989	307	SUPER__10	85764519	85764826	INVTR	307
mMyoMyo	mMyoThy	SUPER__16	36631205	36631677	472	SUPER__16	38486519	38486996	INV	477
mMyoMyo	mMyoThy	SUPER__16	37050797	37052098	1301	SUPER__16	38902239	38903533	INV	1294
mMyoMyo	mMyoThy	SUPER__16	38745374	38745755	381	SUPER__1	230000000	230000000	TRANS	378
mMyoMyo	mMyoThy	SUPER__16	39226417	39226971	554	SUPER__13	13450540	13451078	TRANS	538
mMyoMyo	mMyoThy	SUPER__16	40187311	40189286	1975	SUPER__15	18050839	18052812	INVTR	1973
mMyoMyo	mMyoThy	SUPER__16	40445521	40445939	418	SUPER__1	123000000	123000000	TRANS	420
mMyoMyo	mMyoThy	SUPER__16	41118565	41118852	287	SUPER__14	62382491	62382778	DUP	287
mMyoMyo	mMyoThy	SUPER__16	41118565	41118852	287	SUPER__19	365728	366015	INVDP	287
mMyoMyo	mMyoThy	SUPER__16	41793467	41794479	1012	SUPER__8	14625644	14626643	INVDP	999
mMyoMyo	mMyoThy	SUPER__16	41793600	41795464	1864	SUPER__15	15390336	15392203	INVTR	1867
mMyoMyo	mMyoThy	SUPER__16	43124967	43125342	375	SUPER__3	68512831	68513206	INVTR	375
mMyoMyo	mMyoThy	SUPER__16	43203489	43204013	524	SUPER__3	66961874	66962395	INVDP	521
mMyoMyo	mMyoThy	SUPER__16	43203489	43204014	525	SUPER__3	67081870	67082392	INVTR	522
mMyoMyo	mMyoThy	SUPER__16	45327788	45328393	605	SUPER__15	18270429	18271029	INVTR	600
mMyoMyo	mMyoThy	SUPER__16	45384787	45385089	302	SUPER__13	6486736	6487036	TRANS	300
mMyoMyo	mMyoThy	SUPER__16	46177476	46177944	468	SUPER__1	228000000	228000000	TRANS	466
mMyoMyo	mMyoThy	SUPER__16	48667647	48669713	2066	SUPER__1	90223213	90225279	INVTR	2066
mMyoMyo	mMyoThy	SUPER__16	49184745	49185276	531	SUPER__22	24535905	24536435	INVTR	530
mMyoMyo	mMyoThy	SUPER__16	50729807	50730055	248	SUPER__15	11121200	11121448	INVDP	248
mMyoMyo	mMyoThy	SUPER__16	52930801	52931106	305	SUPER__20	2584322	2584628	INVDP	306
mMyoMyo	mMyoThy	SUPER__16	53040404	53041079	675	SUPER__10	85910550	85911220	INVTR	670
mMyoMyo	mMyoThy	SUPER__16	53081602	53082480	878	SUPER__13	2299732	2300615	TRANS	883
mMyoMyo	mMyoThy	SUPER__16	53154805	53155182	377	SUPER__16	55069295	55069669	INV	374
mMyoMyo	mMyoThy	SUPER__16	54507057	54507997	940	SUPER__13	7288070	7289012	INVTR	942
mMyoMyo	mMyoThy	SUPER__16	55476194	55476598	404	SUPER__13	1420338	1420746	TRANS	408
mMyoMyo	mMyoThy	SUPER__16	55476199	55476598	399	SUPER__22	5962443	5962846	INVDP	403
mMyoMyo	mMyoThy	SUPER__16	55476199	55476598	399	SUPER__22	25245952	25246355	DUP	403
mMyoMyo	mMyoThy	SUPER__16	56239608	56240026	418	SUPER__15	2290318	2290736	INVTR	418
mMyoMyo	mMyoThy	SUPER__16	56377945	56378320	375	SUPER__15	2126137	2126512	TRANS	375
mMyoMyo	mMyoThy	SUPER__16	57657531	57657910	379	SUPER__22	24704704	24705085	INVTR	381
mMyoMyo	mMyoThy	SUPER__16	57657532	57657905	373	SUPER__20	1246861	1247234	INVDP	373
mMyoMyo	mMyoThy	SUPER__16	57657537	57657906	369	SUPER__22	5748792	5749163	DUP	371
mMyoMyo	mMyoThy	SUPER__16	57657537	57657906	369	SUPER__22	25437380	25437751	INVDP	371
mMyoMyo	mMyoThy	SUPER__16	57755332	57755602	270	SUPER__13	10585105	10585375	TRANS	270
mMyoMyo	mMyoThy	SUPER__16	58273899	58274557	658	SUPER__13	3006290	3006941	INVTR	651
mMyoMyo	mMyoThy	SUPER__16	58584614	58586616	2002	SUPER__14	57950961	57952922	INVTR	1961
mMyoMyo	mMyoThy	SUPER__16	58601777	58602465	688	SUPER__18	53758	54448	INVTR	690
mMyoMyo	mMyoThy	SUPER__16	58603350	58604474	1124	SUPER__1	231000000	231000000	TRANS	1126
mMyoMyo	mMyoThy	SUPER__17	72452	72775	323	SUPER__17	576224	576549	INV	325
mMyoMyo	mMyoThy	SUPER__17	534132	534648	516	SUPER__12	79320598	79321106	INVTR	508
mMyoMyo	mMyoThy	SUPER__17	1309137	1310033	896	SUPER__1	228000000	228000000	INVTR	878
mMyoMyo	mMyoThy	SUPER__17	1812829	1813337	508	SUPER__17	2292644	2293167	INV	523
mMyoMyo	mMyoThy	SUPER__17	4427280	4427695	415	SUPER__6	1256862	1257276	INVTR	414
mMyoMyo	mMyoThy	SUPER__17	5192670	5193466	796	SUPER__22	7683059	7683853	INVDP	794
mMyoMyo	mMyoThy	SUPER__17	6215981	6216771	790	SUPER__17	6679493	6680265	INV	772
mMyoMyo	mMyoThy	SUPER__17	6766347	6766751	404	SUPER__15	17101815	17102220	INVTR	405
mMyoMyo	mMyoThy	SUPER__17	6766348	6766751	403	SUPER__15	18011090	18011485	INVDP	395
mMyoMyo	mMyoThy	SUPER__17	6821492	6822161	669	SUPER__17	7381024	7381687	TRANS	663
mMyoMyo	mMyoThy	SUPER__17	6823154	6823451	297	SUPER__17	7382549	7382846	TRANS	297
mMyoMyo	mMyoThy	SUPER__17	6829540	6829976	436	SUPER__17	7392783	7393225	TRANS	442
mMyoMyo	mMyoThy	SUPER__17	6833288	6834249	961	SUPER__17	7394918	7395894	TRANS	976
mMyoMyo	mMyoThy	SUPER__17	6843316	6844181	865	SUPER__17	7405110	7405980	TRANS	870
mMyoMyo	mMyoThy	SUPER__17	7145762	7146009	247	SUPER__22	1549189	1549436	INVTR	247
mMyoMyo	mMyoThy	SUPER__17	7810967	7811272	305	SUPER__10	84658799	84659102	TRANS	303
mMyoMyo	mMyoThy	SUPER__17	8107540	8108583	1043	SUPER__7	96698405	96699439	INVDP	1034
mMyoMyo	mMyoThy	SUPER__17	9603007	9603430	423	SUPER__10	84565060	84565476	DUP	416
mMyoMyo	mMyoThy	SUPER__17	9603009	9603514	505	SUPER__10	83298366	83298876	TRANS	510
mMyoMyo	mMyoThy	SUPER__17	9603019	9603436	417	SUPER__15	3067130	3067546	INVDP	416
mMyoMyo	mMyoThy	SUPER__17	10582031	10585283	3252	SUPER__1	43411008	43414242	DUP	3234
mMyoMyo	mMyoThy	SUPER__17	10612872	10614846	1974	SUPER__1	123000000	123000000	TRANS	1978
mMyoMyo	mMyoThy	SUPER__17	11894039	11894625	586	SUPER__22	24379941	24380529	INVTR	588
mMyoMyo	mMyoThy	SUPER__17	12519847	12520687	840	SUPER__8	14777936	14778771	INVDP	835
mMyoMyo	mMyoThy	SUPER__17	12519848	12520974	1126	SUPER__8	14939744	14940879	INVTR	1135
mMyoMyo	mMyoThy	SUPER__17	13186877	13187246	369	SUPER__6	230547	230918	INVTR	371
mMyoMyo	mMyoThy	SUPER__17	13426123	13426721	598	SUPER__6	686037	686639	DUP	602
mMyoMyo	mMyoThy	SUPER__17	14851689	14852937	1248	SUPER__13	3553644	3554889	TRANS	1245
mMyoMyo	mMyoThy	SUPER__17	16163503	16164613	1110	SUPER__15	18076946	18078068	DUP	1122
mMyoMyo	mMyoThy	SUPER__17	16868332	16868714	382	SUPER__13	9168230	9168607	TRANS	377
mMyoMyo	mMyoThy	SUPER__17	17451886	17452244	358	SUPER__7	96829818	96830177	INVDP	359
mMyoMyo	mMyoThy	SUPER__17	17451886	17452246	360	SUPER__15	7152712	7153083	INVTR	371
mMyoMyo	mMyoThy	SUPER__17	17678751	17679063	312	SUPER__1	227000000	227000000	INVDP	312
mMyoMyo	mMyoThy	SUPER__17	18077792	18078215	423	SUPER__1	103000000	103000000	INVTR	425
mMyoMyo	mMyoThy	SUPER__17	18231731	18232064	333	SUPER__15	6345187	6345521	DUP	334
mMyoMyo	mMyoThy	SUPER__17	18310819	18313110	2291	SUPER__12	2454210	2456422	TRANS	2212
mMyoMyo	mMyoThy	SUPER__17	18608559	18609088	529	SUPER__12	2731044	2731573	INVTR	529
mMyoMyo	mMyoThy	SUPER__17	19475915	19480314	4399	SUPER__21	3397471	3401856	INVTR	4385
mMyoMyo	mMyoThy	SUPER__17	19479719	19480314	595	SUPER__3	93415518	93416114	DUP	596
mMyoMyo	mMyoThy	SUPER__17	19479871	19480314	443	SUPER__13	1743513	1743961	DUP	448
mMyoMyo	mMyoThy	SUPER__17	19911733	19913953	2220	SUPER__8	82260704	82262938	INVTR	2234
mMyoMyo	mMyoThy	SUPER__17	20050238	20050744	506	SUPER__15	2671299	2671807	INVTR	508
mMyoMyo	mMyoThy	SUPER__17	20247426	20247737	311	SUPER__6	19153217	19153525	TRANS	308
mMyoMyo	mMyoThy	SUPER__17	20274350	20274988	638	SUPER__3	336432	337066	INVTR	634
mMyoMyo	mMyoThy	SUPER__17	20547877	20548563	686	SUPER__10	83077400	83078085	INVTR	685
mMyoMyo	mMyoThy	SUPER__17	20704253	20704708	455	SUPER__6	2050560	2051025	INVTR	465
mMyoMyo	mMyoThy	SUPER__17	20803455	20805711	2256	SUPER__10	2359129	2361378	INVDP	2249
mMyoMyo	mMyoThy	SUPER__17	20803458	20805710	2252	SUPER__15	20729972	20732225	INVDP	2253
mMyoMyo	mMyoThy	SUPER__17	21288081	21288483	402	SUPER__21	3068933	3069335	INVTR	402
mMyoMyo	mMyoThy	SUPER__17	21377300	21378389	1089	SUPER__6	2207582	2208693	INVTR	1111
mMyoMyo	mMyoThy	SUPER__17	21382153	21382417	264	SUPER__17	21787241	21787505	INV	264
mMyoMyo	mMyoThy	SUPER__17	22251557	22253666	2109	SUPER__13	1542743	1544868	INVDP	2125
mMyoMyo	mMyoThy	SUPER__17	22819771	22821913	2142	SUPER__14	59271361	59273508	DUP	2147
mMyoMyo	mMyoThy	SUPER__17	22819771	22821975	2204	SUPER__17	51338916	51341132	INVTR	2216
mMyoMyo	mMyoThy	SUPER__17	22931491	22932689	1198	SUPER__21	3019656	3020852	TRANS	1196
mMyoMyo	mMyoThy	SUPER__17	23125695	23126131	436	SUPER__12	4146955	4147389	TRANS	434
mMyoMyo	mMyoThy	SUPER__17	23474115	23474613	498	SUPER__11	72271597	72272093	INVTR	496
mMyoMyo	mMyoThy	SUPER__17	23474933	23477064	2131	SUPER__17	24130352	24132487	TRANS	2135
mMyoMyo	mMyoThy	SUPER__17	23475593	23475875	282	SUPER__11	72027279	72027560	DUP	281
mMyoMyo	mMyoThy	SUPER__17	23475593	23476803	1210	SUPER__11	72162781	72164004	DUP	1223
mMyoMyo	mMyoThy	SUPER__17	23477560	23477828	268	SUPER__11	71980843	71981111	TRANS	268
mMyoMyo	mMyoThy	SUPER__17	23489093	23489764	671	SUPER__11	71997955	71998628	DUP	673
mMyoMyo	mMyoThy	SUPER__17	23489093	23489764	671	SUPER__11	72075721	72076394	DUP	673
mMyoMyo	mMyoThy	SUPER__17	23489303	23489764	461	SUPER__11	72383148	72383610	INVDP	462
mMyoMyo	mMyoThy	SUPER__17	23489318	23489764	446	SUPER__11	72501281	72501728	DUP	447
mMyoMyo	mMyoThy	SUPER__17	23519201	23521452	2251	SUPER__11	72206580	72208766	TRANS	2186
mMyoMyo	mMyoThy	SUPER__17	23532108	23543430	11322	SUPER__17	24041895	24051783	TRANS	9888
mMyoMyo	mMyoThy	SUPER__17	23542344	23543430	1086	SUPER__17	24115240	24116313	DUP	1073
mMyoMyo	mMyoThy	SUPER__17	23545826	23548095	2269	SUPER__21	1780232	1782560	TRANS	2328
mMyoMyo	mMyoThy	SUPER__17	23545929	23546240	311	SUPER__22	1168965	1169275	INVDP	310
mMyoMyo	mMyoThy	SUPER__17	23545929	23546240	311	SUPER__22	1885838	1886148	DUP	310
mMyoMyo	mMyoThy	SUPER__17	23545929	23546240	311	SUPER__22	2473748	2474058	DUP	310
mMyoMyo	mMyoThy	SUPER__17	23545929	23546240	311	SUPER__22	3245382	3245691	INVDP	309
mMyoMyo	mMyoThy	SUPER__17	23552621	23553473	852	SUPER__17	23973158	23974009	TRANS	851
mMyoMyo	mMyoThy	SUPER__17	23552666	23553348	682	SUPER__17	24068153	24068829	DUP	676
mMyoMyo	mMyoThy	SUPER__17	23727647	23741168	13521	SUPER__17	24215822	24229511	DUP	13689
mMyoMyo	mMyoThy	SUPER__17	23727647	23746207	18560	SUPER__11	72083640	72102092	DUP	18452
mMyoMyo	mMyoThy	SUPER__17	23727647	23751860	24213	SUPER__11	72279576	72303852	INVTR	24276
mMyoMyo	mMyoThy	SUPER__17	23739239	23740030	791	SUPER__11	72194187	72194991	DUP	804
mMyoMyo	mMyoThy	SUPER__17	23741325	23744643	3318	SUPER__11	72522385	72525639	DUP	3254
mMyoMyo	mMyoThy	SUPER__17	23741727	23742095	368	SUPER__11	72196699	72197069	DUP	370
mMyoMyo	mMyoThy	SUPER__17	23744272	23744727	455	SUPER__11	72015280	72015735	DUP	455
mMyoMyo	mMyoThy	SUPER__17	23746079	23746746	667	SUPER__11	72035684	72036344	DUP	660
mMyoMyo	mMyoThy	SUPER__17	23746079	23747047	968	SUPER__17	24029043	24029996	DUP	953
mMyoMyo	mMyoThy	SUPER__17	23746079	23747108	1029	SUPER__11	72348305	72349319	INVDP	1014
mMyoMyo	mMyoThy	SUPER__17	23746079	23747108	1029	SUPER__11	72535595	72536601	DUP	1006
mMyoMyo	mMyoThy	SUPER__17	23746742	23747144	402	SUPER__11	72040886	72041281	DUP	395
mMyoMyo	mMyoThy	SUPER__17	23751462	23751860	398	SUPER__11	72166541	72166939	DUP	398
mMyoMyo	mMyoThy	SUPER__17	23759486	23759750	264	SUPER__11	72393934	72394198	INVTR	264
mMyoMyo	mMyoThy	SUPER__17	23759754	23760407	653	SUPER__11	72262283	72262926	INVTR	643
mMyoMyo	mMyoThy	SUPER__17	23761071	23761451	380	SUPER__11	72385761	72386140	INVTR	379
mMyoMyo	mMyoThy	SUPER__17	23763321	23764627	1306	SUPER__11	72311474	72312773	INVTR	1299
mMyoMyo	mMyoThy	SUPER__17	23765479	23766726	1247	SUPER__11	72131522	72132770	TRANS	1248
mMyoMyo	mMyoThy	SUPER__17	23770317	23770744	427	SUPER__11	72142226	72142649	DUP	423
mMyoMyo	mMyoThy	SUPER__17	23770404	23774707	4303	SUPER__11	72005101	72008835	TRANS	3734
mMyoMyo	mMyoThy	SUPER__17	23774373	23774698	325	SUPER__11	72145999	72146320	DUP	321
mMyoMyo	mMyoThy	SUPER__17	23776973	23778119	1146	SUPER__11	72011279	72012427	TRANS	1148
mMyoMyo	mMyoThy	SUPER__17	23778120	23779870	1750	SUPER__11	72258791	72260552	INVTR	1761
mMyoMyo	mMyoThy	SUPER__17	23778121	23779199	1078	SUPER__11	72185340	72186410	DUP	1070
mMyoMyo	mMyoThy	SUPER__17	23778153	23779007	854	SUPER__11	72560852	72561692	DUP	840
mMyoMyo	mMyoThy	SUPER__17	23780757	23781710	953	SUPER__11	72254185	72255149	INVTR	964
mMyoMyo	mMyoThy	SUPER__17	23783327	23784116	789	SUPER__11	72564526	72565310	TRANS	784
mMyoMyo	mMyoThy	SUPER__17	23783366	23784118	752	SUPER__11	72250430	72251166	INVDP	736
mMyoMyo	mMyoThy	SUPER__17	23784317	23784664	347	SUPER__11	72192013	72192366	TRANS	353
mMyoMyo	mMyoThy	SUPER__17	23787822	23788850	1028	SUPER__11	72570461	72571485	TRANS	1024
mMyoMyo	mMyoThy	SUPER__17	24415937	24416316	379	SUPER__15	2297826	2298221	TRANS	395
mMyoMyo	mMyoThy	SUPER__17	25313522	25314031	509	SUPER__15	11511553	11512060	TRANS	507
mMyoMyo	mMyoThy	SUPER__17	25687298	25688076	778	SUPER__1	123000000	123000000	TRANS	778
mMyoMyo	mMyoThy	SUPER__17	26199626	26200021	395	SUPER__5	11180665	11181058	INVTR	393
mMyoMyo	mMyoThy	SUPER__17	27233760	27234147	387	SUPER__13	12854406	12854793	TRANS	387
mMyoMyo	mMyoThy	SUPER__17	27346001	27346517	516	SUPER__1	103000000	103000000	INVDP	518
mMyoMyo	mMyoThy	SUPER__17	28389705	28390443	738	SUPER__1	231000000	231000000	INVTR	745
mMyoMyo	mMyoThy	SUPER__17	30449952	30450383	431	SUPER__13	11383936	11384364	TRANS	428
mMyoMyo	mMyoThy	SUPER__17	31050824	31051345	521	SUPER__7	95014945	95015465	INVDP	520
mMyoMyo	mMyoThy	SUPER__17	31050928	31051655	727	SUPER__6	1579574	1580301	DUP	727
mMyoMyo	mMyoThy	SUPER__17	31050928	31051655	727	SUPER__6	1585623	1586350	DUP	727
mMyoMyo	mMyoThy	SUPER__17	31050928	31051655	727	SUPER__6	1598132	1598859	DUP	727
mMyoMyo	mMyoThy	SUPER__17	31050928	31051655	727	SUPER__6	1604161	1604888	DUP	727
mMyoMyo	mMyoThy	SUPER__17	31050928	31051655	727	SUPER__6	1616219	1616946	DUP	727
mMyoMyo	mMyoThy	SUPER__17	31050928	31051655	727	SUPER__6	1628281	1629008	DUP	727
mMyoMyo	mMyoThy	SUPER__17	31050928	31051655	727	SUPER__6	1634297	1635024	DUP	727
mMyoMyo	mMyoThy	SUPER__17	31050928	31051655	727	SUPER__6	1636786	1637513	DUP	727
mMyoMyo	mMyoThy	SUPER__17	31050928	31051655	727	SUPER__6	1648431	1649157	DUP	726
mMyoMyo	mMyoThy	SUPER__17	31050928	31051655	727	SUPER__6	1654464	1655191	DUP	727
mMyoMyo	mMyoThy	SUPER__17	31050930	31051655	725	SUPER__6	1574706	1575431	DUP	725
mMyoMyo	mMyoThy	SUPER__17	31332568	31334881	2313	SUPER__17	31994322	31996605	DUP	2283
mMyoMyo	mMyoThy	SUPER__17	31332772	31334979	2207	SUPER__17	31918113	31920260	DUP	2147
mMyoMyo	mMyoThy	SUPER__17	31374524	31375579	1055	SUPER__17	31921648	31922712	DUP	1064
mMyoMyo	mMyoThy	SUPER__17	31374524	31375721	1197	SUPER__17	31945220	31946408	DUP	1188
mMyoMyo	mMyoThy	SUPER__17	31374525	31375738	1213	SUPER__17	31872410	31873616	DUP	1206
mMyoMyo	mMyoThy	SUPER__17	31374525	31375738	1213	SUPER__17	31998522	31999707	DUP	1185
mMyoMyo	mMyoThy	SUPER__17	31374537	31375661	1124	SUPER__17	31977523	31978645	DUP	1122
mMyoMyo	mMyoThy	SUPER__17	31374553	31375738	1185	SUPER__17	31874261	31875440	DUP	1179
mMyoMyo	mMyoThy	SUPER__17	31375732	31376306	574	SUPER__17	31925276	31925848	DUP	572
mMyoMyo	mMyoThy	SUPER__17	31382810	31383824	1014	SUPER__17	31927934	31928932	DUP	998
mMyoMyo	mMyoThy	SUPER__17	31382810	31384417	1607	SUPER__17	31947983	31949599	TRANS	1616
mMyoMyo	mMyoThy	SUPER__17	31383100	31383824	724	SUPER__17	31853660	31854379	DUP	719
mMyoMyo	mMyoThy	SUPER__17	31538915	31549091	10176	SUPER__17	31834236	31844456	DUP	10220
mMyoMyo	mMyoThy	SUPER__17	32896127	32896820	693	SUPER__6	22129042	22129734	DUP	692
mMyoMyo	mMyoThy	SUPER__17	33284309	33284620	311	SUPER__17	33752179	33752490	INV	311
mMyoMyo	mMyoThy	SUPER__17	33644302	33646897	2595	SUPER__1	123000000	123000000	INVTR	2598
mMyoMyo	mMyoThy	SUPER__17	35864510	36205779	341269	SUPER__17	36342478	36657251	INV	314773
mMyoMyo	mMyoThy	SUPER__17	36193957	36212251	18294	SUPER__17	39706614	39724597	INVTR	17983
mMyoMyo	mMyoThy	SUPER__17	36610241	36610688	447	SUPER__6	86903343	86903790	INVTR	447
mMyoMyo	mMyoThy	SUPER__17	36954202	36954993	791	SUPER__22	23667493	23668277	INVTR	784
mMyoMyo	mMyoThy	SUPER__17	36957804	36958185	381	SUPER__15	4674909	4675290	INVTR	381
mMyoMyo	mMyoThy	SUPER__17	36957818	36958189	371	SUPER__14	44690	45060	DUP	370
mMyoMyo	mMyoThy	SUPER__17	37107444	37107785	341	SUPER__13	9881918	9882259	TRANS	341
mMyoMyo	mMyoThy	SUPER__17	37338011	37338403	392	SUPER__17	48195389	48195783	TRANS	394
mMyoMyo	mMyoThy	SUPER__17	37338014	37338403	389	SUPER__17	48705913	48706306	INVDP	393
mMyoMyo	mMyoThy	SUPER__17	37338014	37338403	389	SUPER__17	50309249	50309642	INVDP	393
mMyoMyo	mMyoThy	SUPER__17	37338161	37338503	342	SUPER__17	50540127	50540472	DUP	345
mMyoMyo	mMyoThy	SUPER__17	38550257	38550678	421	SUPER__10	2224202	2224620	INVTR	418
mMyoMyo	mMyoThy	SUPER__17	38900728	38906977	6249	SUPER__12	4797338	4803325	INVDP	5987
mMyoMyo	mMyoThy	SUPER__17	39054191	39054714	523	SUPER__15	8109672	8110197	TRANS	525
mMyoMyo	mMyoThy	SUPER__17	39174158	39174629	471	SUPER__6	27651728	27652201	INVTR	473
mMyoMyo	mMyoThy	SUPER__17	39180096	39182345	2249	SUPER__1	123000000	123000000	TRANS	2206
mMyoMyo	mMyoThy	SUPER__17	39180097	39180669	572	SUPER__8	82315975	82316531	INVDP	556
mMyoMyo	mMyoThy	SUPER__17	39278712	39283124	4412	SUPER__17	36566638	36570961	INVDP	4323
mMyoMyo	mMyoThy	SUPER__17	39285484	39286427	943	SUPER__17	36557149	36558094	INVDP	945
mMyoMyo	mMyoThy	SUPER__17	39293191	39294062	871	SUPER__17	49067765	49068619	TRANS	854
mMyoMyo	mMyoThy	SUPER__17	39293192	39294062	870	SUPER__17	48349284	48350135	DUP	851
mMyoMyo	mMyoThy	SUPER__17	39293192	39294062	870	SUPER__17	48798445	48799296	DUP	851
mMyoMyo	mMyoThy	SUPER__17	39293196	39294062	866	SUPER__17	48049678	48050525	DUP	847
mMyoMyo	mMyoThy	SUPER__17	39293196	39294062	866	SUPER__17	50401667	50402516	DUP	849
mMyoMyo	mMyoThy	SUPER__17	39295150	39295611	461	SUPER__17	49644328	49644788	DUP	460
mMyoMyo	mMyoThy	SUPER__17	39295150	39295611	461	SUPER__17	50059038	50059498	DUP	460
mMyoMyo	mMyoThy	SUPER__17	39299548	39301994	2446	SUPER__17	36332735	36335158	TRANS	2423
mMyoMyo	mMyoThy	SUPER__17	39643574	39649063	5489	SUPER__19	420308	425815	INVDP	5507
mMyoMyo	mMyoThy	SUPER__17	39717451	39718050	599	SUPER__15	5496292	5496891	TRANS	599
mMyoMyo	mMyoThy	SUPER__17	39737287	39739453	2166	SUPER__17	40173440	40175615	INV	2175
mMyoMyo	mMyoThy	SUPER__17	40198907	40200648	1741	SUPER__22	3032938	3034681	INVTR	1743
mMyoMyo	mMyoThy	SUPER__17	40374791	40376003	1212	SUPER__15	10608298	10609526	TRANS	1228
mMyoMyo	mMyoThy	SUPER__17	41193837	41194369	532	SUPER__15	12918979	12919512	TRANS	533
mMyoMyo	mMyoThy	SUPER__17	41560708	41561012	304	SUPER__22	23203976	23204280	TRANS	304
mMyoMyo	mMyoThy	SUPER__17	41740757	41741989	1232	SUPER__12	1608756	1610010	INVTR	1254
mMyoMyo	mMyoThy	SUPER__17	41953188	41953479	291	SUPER__13	7221983	7222277	INVDP	294
mMyoMyo	mMyoThy	SUPER__17	41953243	41953479	236	SUPER__17	238115	238351	TRANS	236
mMyoMyo	mMyoThy	SUPER__17	42407755	42408524	769	SUPER__22	11118460	11119225	TRANS	765
mMyoMyo	mMyoThy	SUPER__17	42731079	42731384	305	SUPER__10	46801992	46802292	TRANS	300
mMyoMyo	mMyoThy	SUPER__17	42747388	42747791	403	SUPER__17	43194340	43194743	INV	403
mMyoMyo	mMyoThy	SUPER__17	42827091	42829229	2138	SUPER__11	71985812	71987949	DUP	2137
mMyoMyo	mMyoThy	SUPER__17	42827092	42829248	2156	SUPER__3	68556644	68558801	DUP	2157
mMyoMyo	mMyoThy	SUPER__17	42827092	42829248	2156	SUPER__3	68622182	68624339	DUP	2157
mMyoMyo	mMyoThy	SUPER__17	42827092	42829248	2156	SUPER__3	68687750	68689907	DUP	2157
mMyoMyo	mMyoThy	SUPER__17	42827100	42827861	761	SUPER__13	6838297	6839056	INVDP	759
mMyoMyo	mMyoThy	SUPER__17	42848777	42849479	702	SUPER__12	1826976	1827683	INVTR	707
mMyoMyo	mMyoThy	SUPER__17	42851347	42851688	341	SUPER__17	50969694	50970034	INVTR	340
mMyoMyo	mMyoThy	SUPER__17	42851364	42851686	322	SUPER__22	11324004	11324327	INVDP	323
mMyoMyo	mMyoThy	SUPER__17	42864065	42864312	247	SUPER__5	323970	324217	TRANS	247
mMyoMyo	mMyoThy	SUPER__17	43123475	43123803	328	SUPER__10	82915828	82916155	INVTR	327
mMyoMyo	mMyoThy	SUPER__17	43984811	43985065	254	SUPER__12	1159357	1159613	TRANS	256
mMyoMyo	mMyoThy	SUPER__17	44696875	44698795	1920	SUPER__7	99006046	99007989	TRANS	1943
mMyoMyo	mMyoThy	SUPER__17	44816491	44816745	254	SUPER__6	19917199	19917453	INVTR	254
mMyoMyo	mMyoThy	SUPER__17	44817095	44836857	19762	SUPER__17	48643886	48663734	INVDP	19848
mMyoMyo	mMyoThy	SUPER__17	44817095	44836857	19762	SUPER__17	50182604	50202454	INVDP	19850
mMyoMyo	mMyoThy	SUPER__17	44817103	44837131	20028	SUPER__17	47978167	47998191	TRANS	20024
mMyoMyo	mMyoThy	SUPER__17	44817175	44836854	19679	SUPER__17	49334945	49354636	INVDP	19691
mMyoMyo	mMyoThy	SUPER__17	44817175	44836854	19679	SUPER__17	49384590	49404283	INVDP	19693
mMyoMyo	mMyoThy	SUPER__17	44817175	44836854	19679	SUPER__17	50226097	50245791	INVDP	19694
mMyoMyo	mMyoThy	SUPER__17	44817175	44836854	19679	SUPER__17	50269510	50289195	INVDP	19685
mMyoMyo	mMyoThy	SUPER__17	44817175	44837131	19956	SUPER__17	48996239	49016197	DUP	19958
mMyoMyo	mMyoThy	SUPER__17	44817811	44836819	19008	SUPER__17	48896259	48915368	DUP	19109
mMyoMyo	mMyoThy	SUPER__17	44817811	44836857	19046	SUPER__17	49225056	49244292	INVDP	19236
mMyoMyo	mMyoThy	SUPER__17	44817898	44836857	18959	SUPER__17	49773206	49792245	INVDP	19039
mMyoMyo	mMyoThy	SUPER__17	44819740	44837131	17391	SUPER__17	49900730	49918376	DUP	17646
mMyoMyo	mMyoThy	SUPER__17	45205471	45206778	1307	SUPER__17	48066417	48067727	DUP	1310
mMyoMyo	mMyoThy	SUPER__17	45205471	45222196	16725	SUPER__17	49084506	49106140	DUP	21634
mMyoMyo	mMyoThy	SUPER__17	45205471	45222196	16725	SUPER__17	49851580	49873146	DUP	21566
mMyoMyo	mMyoThy	SUPER__17	45208506	45211543	3037	SUPER__17	48497111	48500139	INVDP	3028
mMyoMyo	mMyoThy	SUPER__17	45208506	45211543	3037	SUPER__17	49630464	49633451	INVDP	2987
mMyoMyo	mMyoThy	SUPER__17	45208506	45211543	3037	SUPER__17	50046331	50049321	INVDP	2990
mMyoMyo	mMyoThy	SUPER__17	45208804	45222196	13392	SUPER__17	48071326	48087989	DUP	16663
mMyoMyo	mMyoThy	SUPER__17	45209725	45211543	1818	SUPER__17	50112376	50114185	DUP	1809
mMyoMyo	mMyoThy	SUPER__17	45211969	45222196	10227	SUPER__17	48375593	48385573	DUP	9980
mMyoMyo	mMyoThy	SUPER__17	45211969	45222196	10227	SUPER__17	48755234	48765513	INVDP	10279
mMyoMyo	mMyoThy	SUPER__17	45211969	45222196	10227	SUPER__17	49421278	49431540	INVDP	10262
mMyoMyo	mMyoThy	SUPER__17	45211969	45222196	10227	SUPER__17	50358449	50368738	INVDP	10289
mMyoMyo	mMyoThy	SUPER__17	45211969	45222203	10234	SUPER__17	48824763	48834768	DUP	10005
mMyoMyo	mMyoThy	SUPER__17	45211969	45222248	10279	SUPER__17	48006501	48016830	INVDP	10329
mMyoMyo	mMyoThy	SUPER__17	45211969	45222248	10279	SUPER__17	48305997	48316346	INVDP	10349
mMyoMyo	mMyoThy	SUPER__17	45211969	45222248	10279	SUPER__17	49024505	49034833	INVDP	10328
mMyoMyo	mMyoThy	SUPER__17	45216163	45222248	6085	SUPER__17	50123822	50129904	DUP	6082
mMyoMyo	mMyoThy	SUPER__17	46149398	46149780	382	SUPER__11	77241727	77242108	INVTR	381
mMyoMyo	mMyoThy	SUPER__18	84838	85155	317	SUPER__18	255563	255878	INVTR	315
mMyoMyo	mMyoThy	SUPER__18	142636	143081	445	SUPER__18	550469	550916	TRANS	447
mMyoMyo	mMyoThy	SUPER__18	555213	555582	369	SUPER__1	229000000	229000000	INVTR	369
mMyoMyo	mMyoThy	SUPER__18	1620569	1621335	766	SUPER__10	2153061	2153844	TRANS	783
mMyoMyo	mMyoThy	SUPER__18	2867564	2869327	1763	SUPER__13	13436510	13438252	INVTR	1742
mMyoMyo	mMyoThy	SUPER__18	3721981	3722274	293	SUPER__7	98718467	98718761	INVTR	294
mMyoMyo	mMyoThy	SUPER__18	4467682	4468251	569	SUPER__11	84154568	84155135	INVTR	567
mMyoMyo	mMyoThy	SUPER__18	4792010	4794267	2257	SUPER__1	228000000	228000000	TRANS	2236
mMyoMyo	mMyoThy	SUPER__18	4792012	4794267	2255	SUPER__3	322239	324476	INVDP	2237
mMyoMyo	mMyoThy	SUPER__18	4792014	4794267	2253	SUPER__17	51063507	51065744	INVDP	2237
mMyoMyo	mMyoThy	SUPER__18	4793210	4794208	998	SUPER__5	8195544	8196541	INVDP	997
mMyoMyo	mMyoThy	SUPER__18	6514262	6514653	391	SUPER__14	57524157	57524548	INVDP	391
mMyoMyo	mMyoThy	SUPER__18	7696459	7697039	580	SUPER__15	10885815	10886367	INVDP	552
mMyoMyo	mMyoThy	SUPER__18	7696460	7697030	570	SUPER__15	5738686	5739264	TRANS	578
mMyoMyo	mMyoThy	SUPER__18	7754069	7754507	438	SUPER__17	51878089	51878527	TRANS	438
mMyoMyo	mMyoThy	SUPER__18	8388242	8388477	235	SUPER__15	3789030	3789263	TRANS	233
mMyoMyo	mMyoThy	SUPER__18	8580952	8581528	576	SUPER__1	229000000	229000000	INVTR	572
mMyoMyo	mMyoThy	SUPER__18	8941043	8941365	322	SUPER__22	5686722	5687044	TRANS	322
mMyoMyo	mMyoThy	SUPER__18	10453992	10454493	501	SUPER__15	5122027	5122528	INVTR	501
mMyoMyo	mMyoThy	SUPER__18	12969400	12970532	1132	SUPER__14	60234716	60235852	INVTR	1136
mMyoMyo	mMyoThy	SUPER__18	13694632	13696882	2250	SUPER__12	2024077	2026325	TRANS	2248
mMyoMyo	mMyoThy	SUPER__18	13694640	13696888	2248	SUPER__6	201035	203273	DUP	2238
mMyoMyo	mMyoThy	SUPER__18	13695434	13695949	515	SUPER__14	62188047	62188556	INVDP	509
mMyoMyo	mMyoThy	SUPER__18	15171805	15172286	481	SUPER__18	15983001	15983482	INV	481
mMyoMyo	mMyoThy	SUPER__18	15231523	15231852	329	SUPER__15	11377671	11378002	TRANS	331
mMyoMyo	mMyoThy	SUPER__18	15231853	15232185	332	SUPER__15	11377272	11377600	INVTR	328
mMyoMyo	mMyoThy	SUPER__18	16148271	16148969	698	SUPER__18	16902235	16902936	INV	701
mMyoMyo	mMyoThy	SUPER__18	17935468	17936706	1238	SUPER__5	9836827	9838057	INVDP	1230
mMyoMyo	mMyoThy	SUPER__18	18241762	18242894	1132	SUPER__5	10027086	10028217	INVDP	1131
mMyoMyo	mMyoThy	SUPER__18	18625671	18626059	388	SUPER__18	19381747	19382145	INV	398
mMyoMyo	mMyoThy	SUPER__18	18886923	18887372	449	SUPER__18	19648266	19648714	INV	448
mMyoMyo	mMyoThy	SUPER__18	20962345	20962808	463	SUPER__7	96970184	96970643	TRANS	459
mMyoMyo	mMyoThy	SUPER__18	23215899	23216439	540	SUPER__1	123000000	123000000	DUP	540
mMyoMyo	mMyoThy	SUPER__18	23609141	23611712	2571	SUPER__7	97530544	97533112	TRANS	2568
mMyoMyo	mMyoThy	SUPER__18	24677526	24677761	235	SUPER__22	6461260	6461495	DUP	235
mMyoMyo	mMyoThy	SUPER__18	24677526	24677761	235	SUPER__22	13060356	13060591	INVDP	235
mMyoMyo	mMyoThy	SUPER__18	24677526	24677761	235	SUPER__22	13169180	13169415	INVDP	235
mMyoMyo	mMyoThy	SUPER__18	25304482	25304911	429	SUPER__9	32187880	32188301	TRANS	421
mMyoMyo	mMyoThy	SUPER__18	25343341	25343976	635	SUPER__1	226000000	226000000	TRANS	635
mMyoMyo	mMyoThy	SUPER__18	25896148	25897206	1058	SUPER__11	82068780	82069838	TRANS	1058
mMyoMyo	mMyoThy	SUPER__18	26182199	26183120	921	SUPER__18	26920700	26921598	INV	898
mMyoMyo	mMyoThy	SUPER__18	26665374	26667007	1633	SUPER__18	27436468	27438133	INV	1665
mMyoMyo	mMyoThy	SUPER__18	26825878	26826483	605	SUPER__13	4008006	4008608	TRANS	602
mMyoMyo	mMyoThy	SUPER__18	27112634	27112919	285	SUPER__13	11995645	11995931	INVTR	286
mMyoMyo	mMyoThy	SUPER__18	27799802	27800190	388	SUPER__15	2856121	2856511	INVTR	390
mMyoMyo	mMyoThy	SUPER__18	28630596	28631645	1049	SUPER__13	9788647	9789700	TRANS	1053
mMyoMyo	mMyoThy	SUPER__18	29397651	29397941	290	SUPER__6	21306500	21306792	INVDP	292
mMyoMyo	mMyoThy	SUPER__18	29397652	29398055	403	SUPER__7	97493338	97493744	TRANS	406
mMyoMyo	mMyoThy	SUPER__18	30787750	30788037	287	SUPER__15	10223937	10224224	TRANS	287
mMyoMyo	mMyoThy	SUPER__18	31919725	31920135	410	SUPER__18	32694243	32694649	INV	406
mMyoMyo	mMyoThy	SUPER__18	32080798	32081685	887	SUPER__18	32862101	32862988	INV	887
mMyoMyo	mMyoThy	SUPER__18	32497084	32497529	445	SUPER__15	4624892	4625339	INVTR	447
mMyoMyo	mMyoThy	SUPER__18	32497092	32497531	439	SUPER__15	242754	243189	INVDP	435
mMyoMyo	mMyoThy	SUPER__18	32659859	32660226	367	SUPER__14	56004639	56005003	TRANS	364
mMyoMyo	mMyoThy	SUPER__18	33301095	33303933	2838	SUPER__12	1031253	1034053	INVTR	2800
mMyoMyo	mMyoThy	SUPER__18	33303706	33305087	1381	SUPER__1	230000000	230000000	TRANS	1370
mMyoMyo	mMyoThy	SUPER__18	33496942	33497345	403	SUPER__12	4438247	4438645	TRANS	398
mMyoMyo	mMyoThy	SUPER__18	33868149	33869118	969	SUPER__14	58290317	58291260	INVTR	943
mMyoMyo	mMyoThy	SUPER__18	34025038	34025280	242	SUPER__7	94958250	94958500	INVTR	250
mMyoMyo	mMyoThy	SUPER__18	35054115	35060384	6269	SUPER__12	4796985	4803319	INVDP	6334
mMyoMyo	mMyoThy	SUPER__18	35368056	35369814	1758	SUPER__12	1573837	1575593	INVTR	1756
mMyoMyo	mMyoThy	SUPER__18	35437750	35438180	430	SUPER__15	9500052	9500480	TRANS	428
mMyoMyo	mMyoThy	SUPER__18	35558960	35559232	272	SUPER__18	36344356	36344626	INV	270
mMyoMyo	mMyoThy	SUPER__18	35586769	35587831	1062	SUPER__15	6189269	6190320	INVTR	1051
mMyoMyo	mMyoThy	SUPER__18	36398709	36399331	622	SUPER__17	53705601	53706221	TRANS	620
mMyoMyo	mMyoThy	SUPER__18	36445254	36447140	1886	SUPER__21	5935916	5937809	TRANS	1893
mMyoMyo	mMyoThy	SUPER__18	36445267	36447139	1872	SUPER__13	7211656	7213536	DUP	1880
mMyoMyo	mMyoThy	SUPER__18	36929026	36929388	362	SUPER__12	3762296	3762655	INVTR	359
mMyoMyo	mMyoThy	SUPER__18	37139227	37139870	643	SUPER__18	37926899	37927541	INV	642
mMyoMyo	mMyoThy	SUPER__18	37492938	37493802	864	SUPER__3	66999329	67000213	TRANS	884
mMyoMyo	mMyoThy	SUPER__18	38532654	38532981	327	SUPER__22	24683320	24683648	INVTR	328
mMyoMyo	mMyoThy	SUPER__18	40252433	40252716	283	SUPER__22	23968060	23968339	TRANS	279
mMyoMyo	mMyoThy	SUPER__18	41429558	41429973	415	SUPER__15	10331454	10331861	INVDP	407
mMyoMyo	mMyoThy	SUPER__18	41973078	41973558	480	SUPER__7	97733003	97733484	TRANS	481
mMyoMyo	mMyoThy	SUPER__18	42542784	42543159	375	SUPER__17	53042841	53043213	INVTR	372
mMyoMyo	mMyoThy	SUPER__18	42853352	42853636	284	SUPER__3	93209478	93209762	INVDP	284
mMyoMyo	mMyoThy	SUPER__18	42853352	42853636	284	SUPER__3	93396859	93397143	INVDP	284
mMyoMyo	mMyoThy	SUPER__18	42854944	42855387	443	SUPER__3	92903572	92904006	INVDP	434
mMyoMyo	mMyoThy	SUPER__18	42854944	42855387	443	SUPER__3	93209046	93209480	INVDP	434
mMyoMyo	mMyoThy	SUPER__18	42854944	42855387	443	SUPER__3	93396427	93396861	INVDP	434
mMyoMyo	mMyoThy	SUPER__18	42986339	42986806	467	SUPER__1	102000000	102000000	TRANS	464
mMyoMyo	mMyoThy	SUPER__18	43064051	43064776	725	SUPER__15	59069240	59069986	INVDP	746
mMyoMyo	mMyoThy	SUPER__18	43381990	43382982	992	SUPER__7	96974032	96975040	INVTR	1008
mMyoMyo	mMyoThy	SUPER__18	43694472	43695201	729	SUPER__14	59157026	59157764	TRANS	738
mMyoMyo	mMyoThy	SUPER__18	44434100	44435884	1784	SUPER__17	50630713	50632472	INVTR	1759
mMyoMyo	mMyoThy	SUPER__18	44658261	44661204	2943	SUPER__18	45509431	45512364	INV	2933
mMyoMyo	mMyoThy	SUPER__18	45243540	45243848	308	SUPER__2	68050582	68050890	DUP	308
mMyoMyo	mMyoThy	SUPER__18	45511825	45512247	422	SUPER__6	22722990	22723411	INVTR	421
mMyoMyo	mMyoThy	SUPER__18	45959659	45960590	931	SUPER__12	2276083	2276999	INVTR	916
mMyoMyo	mMyoThy	SUPER__18	46378998	46381127	2129	SUPER__1	102000000	102000000	INVDP	2049
mMyoMyo	mMyoThy	SUPER__18	46379000	46381127	2127	SUPER__14	60710088	60712208	TRANS	2120
mMyoMyo	mMyoThy	SUPER__18	47282703	47283076	373	SUPER__6	18870416	18870804	INVTR	388
mMyoMyo	mMyoThy	SUPER__18	47774939	47775258	319	SUPER__10	86443695	86444015	TRANS	320
mMyoMyo	mMyoThy	SUPER__18	48171919	48172527	608	SUPER__22	11117408	11118015	TRANS	607
mMyoMyo	mMyoThy	SUPER__18	48586128	48586635	507	SUPER__18	49480719	49481229	INV	510
mMyoMyo	mMyoThy	SUPER__18	48854732	48855053	321	SUPER__1	90178926	90179250	INVDP	324
mMyoMyo	mMyoThy	SUPER__18	48854732	48855053	321	SUPER__1	90935076	90935400	DUP	324
mMyoMyo	mMyoThy	SUPER__18	48988994	48989400	406	SUPER__3	515407	515803	INVTR	396
mMyoMyo	mMyoThy	SUPER__18	49177632	49178443	811	SUPER__13	1435979	1436787	INVTR	808
mMyoMyo	mMyoThy	SUPER__18	49216321	49216926	605	SUPER__18	50134886	50135486	INV	600
mMyoMyo	mMyoThy	SUPER__18	49380338	49381322	984	SUPER__18	50298177	50299159	INV	982
mMyoMyo	mMyoThy	SUPER__18	49395747	49396162	415	SUPER__15	10828326	10828727	TRANS	401
mMyoMyo	mMyoThy	SUPER__18	49507752	49508192	440	SUPER__15	220604	221040	TRANS	436
mMyoMyo	mMyoThy	SUPER__18	49667847	49668417	570	SUPER__18	50592334	50592901	INV	567
mMyoMyo	mMyoThy	SUPER__18	50032967	50033717	750	SUPER__18	50957330	50958072	INV	742
mMyoMyo	mMyoThy	SUPER__18	50872711	50873020	309	SUPER__17	54097261	54097573	DUP	312
mMyoMyo	mMyoThy	SUPER__18	50882385	50882749	364	SUPER__22	5103108	5103473	INVDP	365
mMyoMyo	mMyoThy	SUPER__18	50882402	50882777	375	SUPER__11	83150644	83151019	TRANS	375
mMyoMyo	mMyoThy	SUPER__18	51021330	51021761	431	SUPER__15	10838257	10838686	TRANS	429
mMyoMyo	mMyoThy	SUPER__18	51204290	51204792	502	SUPER__14	49861237	49861743	TRANS	506
mMyoMyo	mMyoThy	SUPER__18	51380697	51387916	7219	SUPER__16	731536	738859	INVDP	7323
mMyoMyo	mMyoThy	SUPER__18	51384586	51387902	3316	SUPER__22	11420276	11423669	DUP	3393
mMyoMyo	mMyoThy	SUPER__18	51384705	51387906	3201	SUPER__2	1145947	1149181	INVDP	3234
mMyoMyo	mMyoThy	SUPER__18	51436134	51437308	1174	SUPER__15	6946845	6948019	INVTR	1174
mMyoMyo	mMyoThy	SUPER__18	51772003	51772393	390	SUPER__1	102000000	102000000	INVTR	393
mMyoMyo	mMyoThy	SUPER__18	51928359	51928593	234	SUPER__9	32091280	32091514	TRANS	234
mMyoMyo	mMyoThy	SUPER__18	52296337	52298087	1750	SUPER__15	5418741	5420497	TRANS	1756
mMyoMyo	mMyoThy	SUPER__18	53012175	53014138	1963	SUPER__6	23030795	23032761	INVTR	1966
mMyoMyo	mMyoThy	SUPER__18	53156737	53156972	235	SUPER__14	59916506	59916741	INVTR	235
mMyoMyo	mMyoThy	SUPER__18	53171789	53172340	551	SUPER__10	1661162	1661713	INVDP	551
mMyoMyo	mMyoThy	SUPER__18	53171789	53172340	551	SUPER__12	908431	908983	INVTR	552
mMyoMyo	mMyoThy	SUPER__18	53173622	53174353	731	SUPER__12	887482	888217	INVTR	735
mMyoMyo	mMyoThy	SUPER__18	53180569	53182911	2342	SUPER__11	83173892	83176218	DUP	2326
mMyoMyo	mMyoThy	SUPER__18	53180569	53186403	5834	SUPER__16	1236297	1243102	INVTR	6805
mMyoMyo	mMyoThy	SUPER__18	53191071	53194329	3258	SUPER__12	867612	871543	INVTR	3931
mMyoMyo	mMyoThy	SUPER__18	53192348	53194329	1981	SUPER__11	83189559	83191569	DUP	2010
mMyoMyo	mMyoThy	SUPER__18	53192348	53194329	1981	SUPER__19	1373075	1375084	INVDP	2009
mMyoMyo	mMyoThy	SUPER__18	53196774	53198823	2049	SUPER__9	1324729	1326766	INVTR	2037
mMyoMyo	mMyoThy	SUPER__18	53198820	53199635	815	SUPER__9	1316128	1316966	INVTR	838
mMyoMyo	mMyoThy	SUPER__19	24730	25601	871	SUPER__2	1149460	1150331	INVDP	871
mMyoMyo	mMyoThy	SUPER__19	24730	30728	5998	SUPER__14	56129114	56134921	DUP	5807
mMyoMyo	mMyoThy	SUPER__19	24730	30729	5999	SUPER__19	45068111	45073957	INVTR	5846
mMyoMyo	mMyoThy	SUPER__19	25426	30728	5302	SUPER__12	1792580	1797846	DUP	5266
mMyoMyo	mMyoThy	SUPER__19	28508	30160	1652	SUPER__1	154000000	154000000	INVDP	1665
mMyoMyo	mMyoThy	SUPER__19	42640	45288	2648	SUPER__10	17295314	17297968	DUP	2654
mMyoMyo	mMyoThy	SUPER__19	42640	45288	2648	SUPER__10	17605072	17607726	INVDP	2654
mMyoMyo	mMyoThy	SUPER__19	61425	65444	4019	SUPER__22	10269745	10273766	INVTR	4021
mMyoMyo	mMyoThy	SUPER__19	78025	82612	4587	SUPER__3	215000000	215000000	TRANS	4768
mMyoMyo	mMyoThy	SUPER__19	95478	96464	986	SUPER__15	2565449	2566441	INVTR	992
mMyoMyo	mMyoThy	SUPER__19	102218	103942	1724	SUPER__3	68578233	68579973	INVTR	1740
mMyoMyo	mMyoThy	SUPER__19	102218	103942	1724	SUPER__3	68775081	68776816	INVDP	1735
mMyoMyo	mMyoThy	SUPER__19	102218	105116	2898	SUPER__3	59300497	59303427	DUP	2930
mMyoMyo	mMyoThy	SUPER__19	396071	396393	322	SUPER__15	10939634	10939956	INVTR	322
mMyoMyo	mMyoThy	SUPER__19	447300	447792	492	SUPER__15	7621878	7622371	INVTR	493
mMyoMyo	mMyoThy	SUPER__19	622128	622461	333	SUPER__15	4158097	4158430	TRANS	333
mMyoMyo	mMyoThy	SUPER__19	801015	801495	480	SUPER__13	12926402	12926869	TRANS	467
mMyoMyo	mMyoThy	SUPER__19	2734674	2735055	381	SUPER__3	68356696	68357080	INVDP	384
mMyoMyo	mMyoThy	SUPER__19	2734674	2735070	396	SUPER__22	6755196	6755600	DUP	404
mMyoMyo	mMyoThy	SUPER__19	2734674	2735070	396	SUPER__22	12926531	12926938	INVTR	407
mMyoMyo	mMyoThy	SUPER__19	3492980	3493380	400	SUPER__22	9159762	9160158	INVDP	396
mMyoMyo	mMyoThy	SUPER__19	3492980	3493380	400	SUPER__22	9362829	9363225	INVDP	396
mMyoMyo	mMyoThy	SUPER__19	3492980	3493380	400	SUPER__22	12660375	12660771	INVDP	396
mMyoMyo	mMyoThy	SUPER__19	4169906	4170874	968	SUPER__11	79806846	79807852	INVTR	1006
mMyoMyo	mMyoThy	SUPER__19	4448953	4449402	449	SUPER__17	53197292	53197736	INVTR	444
mMyoMyo	mMyoThy	SUPER__19	5520807	5521536	729	SUPER__19	7231280	7232009	TRANS	729
mMyoMyo	mMyoThy	SUPER__19	5524481	5524756	275	SUPER__19	7234993	7235262	TRANS	269
mMyoMyo	mMyoThy	SUPER__19	5527138	5527563	425	SUPER__19	7154356	7154774	DUP	418
mMyoMyo	mMyoThy	SUPER__19	5528554	5529575	1021	SUPER__19	7235301	7236337	TRANS	1036
mMyoMyo	mMyoThy	SUPER__19	5691199	5691623	424	SUPER__19	7192197	7192621	TRANS	424
mMyoMyo	mMyoThy	SUPER__19	5696746	5698814	2068	SUPER__7	96715900	96717955	INVTR	2055
mMyoMyo	mMyoThy	SUPER__19	6394111	6395122	1011	SUPER__11	81012408	81013439	INVTR	1031
mMyoMyo	mMyoThy	SUPER__19	6841600	6842014	414	SUPER__13	3775128	3775546	INVTR	418
mMyoMyo	mMyoThy	SUPER__19	7023562	7024072	510	SUPER__7	96627912	96628422	INVTR	510
mMyoMyo	mMyoThy	SUPER__19	7037953	7039668	1715	SUPER__20	29268215	29269889	INVDP	1674
mMyoMyo	mMyoThy	SUPER__19	7069587	7069981	394	SUPER__6	1766138	1766530	INVTR	392
mMyoMyo	mMyoThy	SUPER__19	7608277	7610443	2166	SUPER__13	2869357	2871569	INVTR	2212
mMyoMyo	mMyoThy	SUPER__19	8353548	8353876	328	SUPER__13	12317688	12318017	INVTR	329
mMyoMyo	mMyoThy	SUPER__19	8924953	8925253	300	SUPER__22	23186877	23187166	TRANS	289
mMyoMyo	mMyoThy	SUPER__19	8952641	8952969	328	SUPER__15	2592892	2593219	INVTR	327
mMyoMyo	mMyoThy	SUPER__19	9869131	9870526	1395	SUPER__11	79524958	79526363	INVTR	1405
mMyoMyo	mMyoThy	SUPER__19	9869622	9871135	1513	SUPER__14	55927065	55928600	INVTR	1535
mMyoMyo	mMyoThy	SUPER__19	10434176	10434459	283	SUPER__14	58125621	58125898	INVTR	277
mMyoMyo	mMyoThy	SUPER__19	10874708	10875429	721	SUPER__7	95979852	95980567	INVDP	715
mMyoMyo	mMyoThy	SUPER__19	10874733	10877855	3122	SUPER__17	7407666	7410818	INVTR	3152
mMyoMyo	mMyoThy	SUPER__19	11760160	11760818	658	SUPER__12	2867787	2868443	INVTR	656
mMyoMyo	mMyoThy	SUPER__19	12727833	12728554	721	SUPER__7	96832972	96833695	INVTR	723
mMyoMyo	mMyoThy	SUPER__19	13601323	13601599	276	SUPER__6	1474168	1474446	TRANS	278
mMyoMyo	mMyoThy	SUPER__19	14007246	14007660	414	SUPER__6	54382	54802	INVDP	420
mMyoMyo	mMyoThy	SUPER__19	14306436	14306934	498	SUPER__13	7072616	7073110	TRANS	494
mMyoMyo	mMyoThy	SUPER__19	14311269	14311755	486	SUPER__6	492156	492642	TRANS	486
mMyoMyo	mMyoThy	SUPER__19	16731575	16734718	3143	SUPER__3	93177233	93180372	INVDP	3139
mMyoMyo	mMyoThy	SUPER__19	16895243	16895760	517	SUPER__1	229000000	229000000	INVTR	529
mMyoMyo	mMyoThy	SUPER__19	17084505	17084883	378	SUPER__6	19755061	19755437	INVTR	376
mMyoMyo	mMyoThy	SUPER__19	17424900	17425284	384	SUPER__14	55928605	55928993	INVTR	388
mMyoMyo	mMyoThy	SUPER__19	17497665	17498183	518	SUPER__11	78179803	78180313	INVTR	510
mMyoMyo	mMyoThy	SUPER__19	17627857	17628175	318	SUPER__10	86668341	86668663	INVTR	322
mMyoMyo	mMyoThy	SUPER__19	18289395	18289979	584	SUPER__6	27466931	27467505	TRANS	574
mMyoMyo	mMyoThy	SUPER__19	19425973	19426573	600	SUPER__22	4778430	4779008	INVTR	578
mMyoMyo	mMyoThy	SUPER__19	19517881	19518144	263	SUPER__3	222000000	222000000	TRANS	262
mMyoMyo	mMyoThy	SUPER__19	19529792	19530181	389	SUPER__21	2029249	2029638	TRANS	389
mMyoMyo	mMyoThy	SUPER__19	20535193	20536279	1086	SUPER__19	22249343	22250451	INV	1108
mMyoMyo	mMyoThy	SUPER__19	20535216	20536283	1067	SUPER__3	92964978	92966052	INVDP	1074
mMyoMyo	mMyoThy	SUPER__19	20535639	20536279	640	SUPER__14	56146415	56147071	INVDP	656
mMyoMyo	mMyoThy	SUPER__19	20955090	20955385	295	SUPER__10	83556389	83556686	TRANS	297
mMyoMyo	mMyoThy	SUPER__19	20955468	20956426	958	SUPER__10	83556687	83557636	INVTR	949
mMyoMyo	mMyoThy	SUPER__19	20970188	20970609	421	SUPER__15	4734440	4734866	INVTR	426
mMyoMyo	mMyoThy	SUPER__19	21881492	21881818	326	SUPER__19	398208	398534	INVTR	326
mMyoMyo	mMyoThy	SUPER__19	21881492	21881818	326	SUPER__5	650631	650957	INVDP	326
mMyoMyo	mMyoThy	SUPER__19	21881492	21881818	326	SUPER__9	82416	82742	INVDP	326
mMyoMyo	mMyoThy	SUPER__19	23127029	23133156	6127	SUPER__22	6934208	6940316	INVDP	6108
mMyoMyo	mMyoThy	SUPER__19	23127029	23133156	6127	SUPER__22	7508827	7514941	INVDP	6114
mMyoMyo	mMyoThy	SUPER__19	23127029	23133156	6127	SUPER__22	9723373	9729488	DUP	6115
mMyoMyo	mMyoThy	SUPER__19	23127029	23133177	6148	SUPER__12	8986516	8992681	INVDP	6165
mMyoMyo	mMyoThy	SUPER__19	23127030	23133160	6130	SUPER__14	57779133	57785290	INVDP	6157
mMyoMyo	mMyoThy	SUPER__19	23127031	23133161	6130	SUPER__15	18595250	18601379	INVDP	6129
mMyoMyo	mMyoThy	SUPER__19	23127691	23133161	5470	SUPER__19	661866	667376	INVTR	5510
mMyoMyo	mMyoThy	SUPER__19	23129318	23133161	3843	SUPER__22	11536494	11540359	INVDP	3865
mMyoMyo	mMyoThy	SUPER__19	23130230	23131761	1531	SUPER__15	16223686	16225227	INVDP	1541
mMyoMyo	mMyoThy	SUPER__19	23130484	23133158	2674	SUPER__20	29111292	29113983	INVDP	2691
mMyoMyo	mMyoThy	SUPER__19	23130484	23133158	2674	SUPER__20	29134284	29136975	INVDP	2691
mMyoMyo	mMyoThy	SUPER__19	23130619	23133103	2484	SUPER__11	81453760	81456262	DUP	2502
mMyoMyo	mMyoThy	SUPER__19	23131261	23133103	1842	SUPER__15	17915781	17917638	INVDP	1857
mMyoMyo	mMyoThy	SUPER__19	23131597	23133158	1561	SUPER__15	3469196	3470773	DUP	1577
mMyoMyo	mMyoThy	SUPER__19	24623314	24623768	454	SUPER__15	5978875	5979318	INVTR	443
mMyoMyo	mMyoThy	SUPER__19	24636071	24638170	2099	SUPER__15	4789593	4791658	TRANS	2065
mMyoMyo	mMyoThy	SUPER__19	24901256	24903585	2329	SUPER__3	93273214	93275538	TRANS	2324
mMyoMyo	mMyoThy	SUPER__19	24997574	24997941	367	SUPER__11	82331284	82331651	INVTR	367
mMyoMyo	mMyoThy	SUPER__19	25125085	25128325	3240	SUPER__3	67002641	67005882	DUP	3241
mMyoMyo	mMyoThy	SUPER__19	25143465	25148621	5156	SUPER__13	23250125	23255284	INVTR	5159
mMyoMyo	mMyoThy	SUPER__19	25187960	25188663	703	SUPER__19	26859588	26860298	INV	710
mMyoMyo	mMyoThy	SUPER__19	25241011	25242834	1823	SUPER__21	3460972	3462800	TRANS	1828
mMyoMyo	mMyoThy	SUPER__19	25241432	25242834	1402	SUPER__7	96087523	96088922	DUP	1399
mMyoMyo	mMyoThy	SUPER__19	25288431	25290324	1893	SUPER__6	20187175	20189025	DUP	1850
mMyoMyo	mMyoThy	SUPER__19	27428649	27428991	342	SUPER__1	228000000	228000000	TRANS	340
mMyoMyo	mMyoThy	SUPER__19	27774630	27775028	398	SUPER__10	46685409	46685795	DUP	386
mMyoMyo	mMyoThy	SUPER__19	28757104	28757689	585	SUPER__22	24051678	24052263	INVTR	585
mMyoMyo	mMyoThy	SUPER__19	28865645	28866223	578	SUPER__9	1428645	1429230	INVTR	585
mMyoMyo	mMyoThy	SUPER__19	29426738	29427575	837	SUPER__1	101000000	101000000	DUP	834
mMyoMyo	mMyoThy	SUPER__19	29426738	29427575	837	SUPER__1	103000000	103000000	INVDP	836
mMyoMyo	mMyoThy	SUPER__19	29426738	29427577	839	SUPER__1	103000000	103000000	TRANS	839
mMyoMyo	mMyoThy	SUPER__19	29426738	29427577	839	SUPER__1	103000000	103000000	DUP	838
mMyoMyo	mMyoThy	SUPER__19	29426748	29427576	828	SUPER__1	101000000	101000000	DUP	829
mMyoMyo	mMyoThy	SUPER__19	29427575	29427958	383	SUPER__1	103000000	103000000	TRANS	389
mMyoMyo	mMyoThy	SUPER__19	30122758	30123691	933	SUPER__19	31784357	31785289	INV	932
mMyoMyo	mMyoThy	SUPER__19	31082415	31083118	703	SUPER__19	32742210	32742915	INV	705
mMyoMyo	mMyoThy	SUPER__19	32149646	32150472	826	SUPER__19	33762241	33763071	INV	830
mMyoMyo	mMyoThy	SUPER__19	32854186	32854512	326	SUPER__10	85079793	85080119	INVDP	326
mMyoMyo	mMyoThy	SUPER__19	33527502	33528130	628	SUPER__1	102000000	102000000	TRANS	629
mMyoMyo	mMyoThy	SUPER__19	35194357	35194827	470	SUPER__15	4488626	4489096	INVTR	470
mMyoMyo	mMyoThy	SUPER__19	35401753	35402091	338	SUPER__6	19828951	19829291	TRANS	340
mMyoMyo	mMyoThy	SUPER__19	36622082	36622442	360	SUPER__13	13547017	13547377	DUP	360
mMyoMyo	mMyoThy	SUPER__19	36870903	36871506	603	SUPER__13	2923173	2923775	TRANS	602
mMyoMyo	mMyoThy	SUPER__19	37140482	37140825	343	SUPER__13	12731972	12732327	INVTR	355
mMyoMyo	mMyoThy	SUPER__19	37151435	37152541	1106	SUPER__13	12730612	12731718	INVTR	1106
mMyoMyo	mMyoThy	SUPER__19	37542192	37542725	533	SUPER__15	8793136	8793669	INVTR	533
mMyoMyo	mMyoThy	SUPER__19	38211488	38211805	317	SUPER__10	2048155	2048471	INVTR	316
mMyoMyo	mMyoThy	SUPER__19	39915184	39916544	1360	SUPER__14	58806406	58807781	TRANS	1375
mMyoMyo	mMyoThy	SUPER__19	39982000	39982531	531	SUPER__6	20205662	20206203	INVTR	541
mMyoMyo	mMyoThy	SUPER__19	42735740	42736315	575	SUPER__10	85903661	85904239	TRANS	578
mMyoMyo	mMyoThy	SUPER__19	42880024	42880586	562	SUPER__22	1695435	1696005	TRANS	570
mMyoMyo	mMyoThy	SUPER__19	42996542	42996880	338	SUPER__10	17294950	17295278	INVDP	328
mMyoMyo	mMyoThy	SUPER__19	42996542	42996880	338	SUPER__10	17506449	17506788	TRANS	339
mMyoMyo	mMyoThy	SUPER__19	42996542	42996880	338	SUPER__10	17607762	17608090	DUP	328
mMyoMyo	mMyoThy	SUPER__19	43109580	43112695	3115	SUPER__22	8703545	8706775	TRANS	3230
mMyoMyo	mMyoThy	SUPER__19	43110766	43111392	626	SUPER__22	9346886	9347511	DUP	625
mMyoMyo	mMyoThy	SUPER__19	43110766	43112695	1929	SUPER__22	8833284	8835632	DUP	2348
mMyoMyo	mMyoThy	SUPER__19	43110766	43112695	1929	SUPER__22	12644407	12646754	DUP	2347
mMyoMyo	mMyoThy	SUPER__19	43111412	43112695	1283	SUPER__22	7148001	7149477	INVDP	1476
mMyoMyo	mMyoThy	SUPER__19	43111412	43112695	1283	SUPER__22	8466614	8468090	DUP	1476
mMyoMyo	mMyoThy	SUPER__19	43111412	43112695	1283	SUPER__22	9347758	9349234	DUP	1476
mMyoMyo	mMyoThy	SUPER__19	43115253	43116057	804	SUPER__19	44923458	44924251	DUP	793
mMyoMyo	mMyoThy	SUPER__19	43115253	43116057	804	SUPER__19	44943340	44944134	DUP	794
mMyoMyo	mMyoThy	SUPER__19	43115253	43116057	804	SUPER__19	44967799	44968593	DUP	794
mMyoMyo	mMyoThy	SUPER__19	43115253	43116057	804	SUPER__19	44987573	44988366	DUP	793
mMyoMyo	mMyoThy	SUPER__19	43115253	43116070	817	SUPER__19	44821823	44822638	DUP	815
mMyoMyo	mMyoThy	SUPER__19	43115253	43116070	817	SUPER__19	45077844	45078659	DUP	815
mMyoMyo	mMyoThy	SUPER__19	43115253	43116070	817	SUPER__19	45102546	45103361	DUP	815
mMyoMyo	mMyoThy	SUPER__19	43115253	43116350	1097	SUPER__19	44867599	44868681	DUP	1082
mMyoMyo	mMyoThy	SUPER__19	43246973	43251124	4151	SUPER__19	45083581	45087745	DUP	4164
mMyoMyo	mMyoThy	SUPER__19	43246973	43251124	4151	SUPER__19	45108284	45112448	DUP	4164
mMyoMyo	mMyoThy	SUPER__19	43246973	43251133	4160	SUPER__19	44827213	44831370	DUP	4157
mMyoMyo	mMyoThy	SUPER__19	43247330	43250547	3217	SUPER__19	44871138	44874381	DUP	3243
mMyoMyo	mMyoThy	SUPER__19	43259465	43263740	4275	SUPER__19	44976894	44981170	DUP	4276
mMyoMyo	mMyoThy	SUPER__19	43263404	43263941	537	SUPER__19	45073963	45074501	DUP	538
mMyoMyo	mMyoThy	SUPER__19	43529930	43531838	1908	SUPER__14	48075	49996	INVTR	1921
mMyoMyo	mMyoThy	SUPER__19	43529984	43531838	1854	SUPER__2	217000000	217000000	DUP	1828
mMyoMyo	mMyoThy	SUPER__19	43532286	43532987	701	SUPER__1	45280	45962	INVTR	682
mMyoMyo	mMyoThy	SUPER__2	9	787	778	SUPER__2	1080173	1080949	DUP	776
mMyoMyo	mMyoThy	SUPER__2	4246	4753	507	SUPER__2	1121428	1121940	DUP	512
mMyoMyo	mMyoThy	SUPER__2	4246	4794	548	SUPER__2	1170381	1170929	DUP	548
mMyoMyo	mMyoThy	SUPER__2	4267	4717	450	SUPER__2	1150946	1151399	DUP	453
mMyoMyo	mMyoThy	SUPER__2	4326	4717	391	SUPER__2	1139380	1139772	DUP	392
mMyoMyo	mMyoThy	SUPER__2	7276	7833	557	SUPER__2	1137763	1138321	DUP	558
mMyoMyo	mMyoThy	SUPER__2	7298	7853	555	SUPER__2	1094331	1094887	DUP	556
mMyoMyo	mMyoThy	SUPER__2	7300	7843	543	SUPER__2	1123945	1124489	DUP	544
mMyoMyo	mMyoThy	SUPER__2	7302	7793	491	SUPER__2	1077791	1078282	DUP	491
mMyoMyo	mMyoThy	SUPER__2	7361	7823	462	SUPER__2	1106590	1107050	DUP	460
mMyoMyo	mMyoThy	SUPER__2	3705139	3705707	568	SUPER__15	8533061	8533630	INVTR	569
mMyoMyo	mMyoThy	SUPER__2	3833603	3834085	482	SUPER__13	8765738	8766227	INVTR	489
mMyoMyo	mMyoThy	SUPER__2	4237827	4238387	560	SUPER__15	3857364	3857923	TRANS	559
mMyoMyo	mMyoThy	SUPER__2	4260178	4262198	2020	SUPER__11	80280638	80282661	TRANS	2023
mMyoMyo	mMyoThy	SUPER__2	4325391	4325732	341	SUPER__11	79196751	79197096	INVTR	345
mMyoMyo	mMyoThy	SUPER__2	4509835	4510885	1050	SUPER__11	84263973	84265022	INVTR	1049
mMyoMyo	mMyoThy	SUPER__2	5165448	5165811	363	SUPER__14	984954	985318	INVTR	364
mMyoMyo	mMyoThy	SUPER__2	5506698	5507372	674	SUPER__15	17316320	17316993	INVTR	673
mMyoMyo	mMyoThy	SUPER__2	6559707	6560121	414	SUPER__15	539568	539976	INVTR	408
mMyoMyo	mMyoThy	SUPER__2	8748066	8748364	298	SUPER__14	56877884	56878185	TRANS	301
mMyoMyo	mMyoThy	SUPER__2	9318893	9320078	1185	SUPER__22	9599958	9601136	DUP	1178
mMyoMyo	mMyoThy	SUPER__2	9318893	9320108	1215	SUPER__22	9393141	9394351	TRANS	1210
mMyoMyo	mMyoThy	SUPER__2	9826459	9828714	2255	SUPER__13	7297863	7300107	INVTR	2244
mMyoMyo	mMyoThy	SUPER__2	10535422	10540778	5356	SUPER__15	4945651	4951036	INVDP	5385
mMyoMyo	mMyoThy	SUPER__2	10535422	10540784	5362	SUPER__1	231000000	231000000	INVTR	5388
mMyoMyo	mMyoThy	SUPER__2	10535423	10540769	5346	SUPER__6	185393	190712	DUP	5319
mMyoMyo	mMyoThy	SUPER__2	10535434	10540778	5344	SUPER__17	48472372	48477738	DUP	5366
mMyoMyo	mMyoThy	SUPER__2	10535434	10540778	5344	SUPER__17	49605616	49610959	DUP	5343
mMyoMyo	mMyoThy	SUPER__2	10535434	10540778	5344	SUPER__17	50021489	50026831	DUP	5342
mMyoMyo	mMyoThy	SUPER__2	10535587	10540210	4623	SUPER__9	31534001	31538646	INVDP	4645
mMyoMyo	mMyoThy	SUPER__2	10538087	10539456	1369	SUPER__6	1047327	1048697	DUP	1370
mMyoMyo	mMyoThy	SUPER__2	10598628	10606684	8056	SUPER__1	123000000	123000000	INVDP	7821
mMyoMyo	mMyoThy	SUPER__2	10598783	10606685	7902	SUPER__3	92736395	92744081	INVDP	7686
mMyoMyo	mMyoThy	SUPER__2	10627429	10627850	421	SUPER__6	23458744	23459171	TRANS	427
mMyoMyo	mMyoThy	SUPER__2	11177080	11177496	416	SUPER__3	54258421	54258838	INVTR	417
mMyoMyo	mMyoThy	SUPER__2	12000071	12000988	917	SUPER__21	3145289	3146194	INVTR	905
mMyoMyo	mMyoThy	SUPER__2	12895284	12895736	452	SUPER__5	10742245	10742687	TRANS	442
mMyoMyo	mMyoThy	SUPER__2	13513820	13514770	950	SUPER__7	97967745	97968701	TRANS	956
mMyoMyo	mMyoThy	SUPER__2	14040864	14041476	612	SUPER__2	15251141	15251756	INV	615
mMyoMyo	mMyoThy	SUPER__2	14429717	14430076	359	SUPER__11	82957652	82958011	INVTR	359
mMyoMyo	mMyoThy	SUPER__2	14807921	14808413	492	SUPER__13	12784058	12784546	INVDP	488
mMyoMyo	mMyoThy	SUPER__2	14807921	14810275	2354	SUPER__13	2837513	2839896	TRANS	2383
mMyoMyo	mMyoThy	SUPER__2	15380685	15381407	722	SUPER__2	16568207	16568924	INV	717
mMyoMyo	mMyoThy	SUPER__2	15625481	15626255	774	SUPER__2	16825904	16826677	INV	773
mMyoMyo	mMyoThy	SUPER__2	15694128	15694434	306	SUPER__5	11614631	11614933	INVTR	302
mMyoMyo	mMyoThy	SUPER__2	15786736	15789065	2329	SUPER__15	15348664	15351006	INVTR	2342
mMyoMyo	mMyoThy	SUPER__2	15788029	15788858	829	SUPER__22	23732997	23733831	INVDP	834
mMyoMyo	mMyoThy	SUPER__2	15840478	15840920	442	SUPER__11	78800616	78801050	INVTR	434
mMyoMyo	mMyoThy	SUPER__2	16273258	16274027	769	SUPER__1	103000000	103000000	INVTR	803
mMyoMyo	mMyoThy	SUPER__2	16279203	16279490	287	SUPER__6	2431002	2431289	TRANS	287
mMyoMyo	mMyoThy	SUPER__2	16322512	16324707	2195	SUPER__7	97891130	97893284	INVTR	2154
mMyoMyo	mMyoThy	SUPER__2	16999803	17002035	2232	SUPER__2	68025235	68027430	INVTR	2195
mMyoMyo	mMyoThy	SUPER__2	18209055	18209542	487	SUPER__10	46906000	46906480	INVTR	480
mMyoMyo	mMyoThy	SUPER__2	18657890	18658476	586	SUPER__15	12160322	12160903	INVTR	581
mMyoMyo	mMyoThy	SUPER__2	18657900	18658476	576	SUPER__15	12114539	12115111	INVDP	572
mMyoMyo	mMyoThy	SUPER__2	18940385	18941348	963	SUPER__2	19900886	19901846	DUP	960
mMyoMyo	mMyoThy	SUPER__2	19364894	19366080	1186	SUPER__3	8920299	8921485	TRANS	1186
mMyoMyo	mMyoThy	SUPER__2	19661078	19661534	456	SUPER__17	52893435	52893886	INVTR	451
mMyoMyo	mMyoThy	SUPER__2	20313031	20313564	533	SUPER__15	11240726	11241252	TRANS	526
mMyoMyo	mMyoThy	SUPER__2	20470161	20470392	231	SUPER__5	9842367	9842596	INVTR	229
mMyoMyo	mMyoThy	SUPER__2	20989462	20989884	422	SUPER__6	1659087	1659509	DUP	422
mMyoMyo	mMyoThy	SUPER__2	21252081	21254441	2360	SUPER__13	8927374	8929692	TRANS	2318
mMyoMyo	mMyoThy	SUPER__2	21437578	21438409	831	SUPER__14	55929181	55930001	TRANS	820
mMyoMyo	mMyoThy	SUPER__2	21463711	21464203	492	SUPER__17	7381831	7382323	INVTR	492
mMyoMyo	mMyoThy	SUPER__2	22367451	22372641	5190	SUPER__20	28507771	28512948	DUP	5177
mMyoMyo	mMyoThy	SUPER__2	22367462	22373476	6014	SUPER__10	1684057	1690329	INVTR	6272
mMyoMyo	mMyoThy	SUPER__2	22369289	22373476	4187	SUPER__1	123000000	123000000	DUP	4193
mMyoMyo	mMyoThy	SUPER__2	22460152	22460573	421	SUPER__6	86772362	86772778	INVDP	416
mMyoMyo	mMyoThy	SUPER__2	22485527	22486901	1374	SUPER__7	98838992	98840383	TRANS	1391
mMyoMyo	mMyoThy	SUPER__2	23286980	23289955	2975	SUPER__2	24256634	24259619	INV	2985
mMyoMyo	mMyoThy	SUPER__2	23999613	24000052	439	SUPER__13	5305490	5305929	INVDP	439
mMyoMyo	mMyoThy	SUPER__2	24198927	24199290	363	SUPER__1	230000000	230000000	TRANS	363
mMyoMyo	mMyoThy	SUPER__2	24695951	24696992	1041	SUPER__15	5339971	5340990	TRANS	1019
mMyoMyo	mMyoThy	SUPER__2	25502208	25502600	392	SUPER__14	61658406	61658797	INVTR	391
mMyoMyo	mMyoThy	SUPER__2	25541890	25544179	2289	SUPER__12	1746835	1749131	INVDP	2296
mMyoMyo	mMyoThy	SUPER__2	25628090	25628706	616	SUPER__13	9035672	9036284	TRANS	612
mMyoMyo	mMyoThy	SUPER__2	25737329	25737775	446	SUPER__17	51975304	51975750	INVTR	446
mMyoMyo	mMyoThy	SUPER__2	25797468	25798166	698	SUPER__15	4184506	4185201	TRANS	695
mMyoMyo	mMyoThy	SUPER__2	25823332	25823909	577	SUPER__15	17323838	17324403	INVTR	565
mMyoMyo	mMyoThy	SUPER__2	26408964	26410315	1351	SUPER__6	19242008	19243316	INVTR	1308
mMyoMyo	mMyoThy	SUPER__2	26566810	26567450	640	SUPER__2	27619071	27619710	INV	639
mMyoMyo	mMyoThy	SUPER__2	26633239	26634312	1073	SUPER__2	27686822	27687902	INV	1080
mMyoMyo	mMyoThy	SUPER__2	26690457	26692185	1728	SUPER__5	9750375	9752103	INVTR	1728
mMyoMyo	mMyoThy	SUPER__2	26808490	26808773	283	SUPER__18	410243	410526	DUP	283
mMyoMyo	mMyoThy	SUPER__2	27051531	27051816	285	SUPER__15	11384269	11384554	INVTR	285
mMyoMyo	mMyoThy	SUPER__2	27235311	27235807	496	SUPER__21	1890034	1890537	TRANS	503
mMyoMyo	mMyoThy	SUPER__2	27531745	27532098	353	SUPER__6	21645618	21645966	TRANS	348
mMyoMyo	mMyoThy	SUPER__2	28928089	28929865	1776	SUPER__21	3337869	3339596	INVDP	1727
mMyoMyo	mMyoThy	SUPER__2	28928337	28928726	389	SUPER__11	83095655	83096036	INVDP	381
mMyoMyo	mMyoThy	SUPER__2	29217612	29219497	1885	SUPER__12	1383745	1385617	TRANS	1872
mMyoMyo	mMyoThy	SUPER__2	30373685	30374131	446	SUPER__12	2540492	2540934	TRANS	442
mMyoMyo	mMyoThy	SUPER__2	30425861	30426263	402	SUPER__15	6821814	6822217	TRANS	403
mMyoMyo	mMyoThy	SUPER__2	30485433	30485986	553	SUPER__12	80075810	80076358	TRANS	548
mMyoMyo	mMyoThy	SUPER__2	30717653	30719219	1566	SUPER__13	9088648	9090228	INVTR	1580
mMyoMyo	mMyoThy	SUPER__2	30851868	30852222	354	SUPER__22	9018082	9018435	INVTR	353
mMyoMyo	mMyoThy	SUPER__2	30907322	30911019	3697	SUPER__1	43410351	43414250	DUP	3899
mMyoMyo	mMyoThy	SUPER__2	30995069	30995671	602	SUPER__14	56805902	56806503	INVTR	601
mMyoMyo	mMyoThy	SUPER__2	31024466	31024760	294	SUPER__10	83909945	83910252	DUP	307
mMyoMyo	mMyoThy	SUPER__2	31161327	31163463	2136	SUPER__14	59500825	59502959	TRANS	2134
mMyoMyo	mMyoThy	SUPER__2	31827921	31828537	616	SUPER__13	13012334	13012932	INVTR	598
mMyoMyo	mMyoThy	SUPER__2	31886465	31887962	1497	SUPER__6	22951905	22953383	TRANS	1478
mMyoMyo	mMyoThy	SUPER__2	31997212	31999639	2427	SUPER__13	1542451	1544864	INVTR	2413
mMyoMyo	mMyoThy	SUPER__2	32028464	32033913	5449	SUPER__14	60680792	60686536	TRANS	5744
mMyoMyo	mMyoThy	SUPER__2	32683872	32684670	798	SUPER__2	160000000	160000000	INVTR	785
mMyoMyo	mMyoThy	SUPER__2	32683873	32684660	787	SUPER__15	15925894	15926676	DUP	782
mMyoMyo	mMyoThy	SUPER__2	33574813	33575268	455	SUPER__2	34738122	34738574	INV	452
mMyoMyo	mMyoThy	SUPER__2	34334516	34334844	328	SUPER__15	10160673	10161005	TRANS	332
mMyoMyo	mMyoThy	SUPER__2	34995613	34996089	476	SUPER__2	1051799	1052289	INVTR	490
mMyoMyo	mMyoThy	SUPER__2	35145016	35146067	1051	SUPER__10	86172710	86173765	TRANS	1055
mMyoMyo	mMyoThy	SUPER__2	35259159	35261440	2281	SUPER__17	53868123	53870452	TRANS	2329
mMyoMyo	mMyoThy	SUPER__2	35391460	35391750	290	SUPER__15	9237812	9238102	TRANS	290
mMyoMyo	mMyoThy	SUPER__2	35549947	35551795	1848	SUPER__13	9902973	9904746	INVDP	1773
mMyoMyo	mMyoThy	SUPER__2	35549959	35551795	1836	SUPER__17	48483598	48485392	TRANS	1794
mMyoMyo	mMyoThy	SUPER__2	35549959	35551795	1836	SUPER__21	3270637	3272428	INVDP	1791
mMyoMyo	mMyoThy	SUPER__2	35549959	35551795	1836	SUPER__9	1430274	1432067	DUP	1793
mMyoMyo	mMyoThy	SUPER__2	35549960	35551197	1237	SUPER__22	8050264	8051501	DUP	1237
mMyoMyo	mMyoThy	SUPER__2	35550009	35551694	1685	SUPER__10	1916672	1918316	DUP	1644
mMyoMyo	mMyoThy	SUPER__2	35640745	35641113	368	SUPER__15	5574652	5575020	DUP	368
mMyoMyo	mMyoThy	SUPER__2	35640745	35641711	966	SUPER__1	154000000	154000000	DUP	966
mMyoMyo	mMyoThy	SUPER__2	35640745	35641726	981	SUPER__1	155000000	155000000	DUP	982
mMyoMyo	mMyoThy	SUPER__2	35640745	35641730	985	SUPER__1	154000000	154000000	DUP	985
mMyoMyo	mMyoThy	SUPER__2	35689438	35691817	2379	SUPER__22	10060403	10062784	INVTR	2381
mMyoMyo	mMyoThy	SUPER__2	35885656	35886800	1144	SUPER__22	10023258	10024409	TRANS	1151
mMyoMyo	mMyoThy	SUPER__2	36671127	36671361	234	SUPER__10	83100695	83100929	INVDP	234
mMyoMyo	mMyoThy	SUPER__2	37553669	37554473	804	SUPER__22	3799046	3799848	TRANS	802
mMyoMyo	mMyoThy	SUPER__2	37739207	37740204	997	SUPER__17	52231598	52232597	INVTR	999
mMyoMyo	mMyoThy	SUPER__2	38022175	38022457	282	SUPER__14	59156267	59156548	INVTR	281
mMyoMyo	mMyoThy	SUPER__2	38718887	38719610	723	SUPER__6	1955798	1956520	TRANS	722
mMyoMyo	mMyoThy	SUPER__2	38762196	38762629	433	SUPER__15	4055565	4055998	INVTR	433
mMyoMyo	mMyoThy	SUPER__2	39948860	39949142	282	SUPER__7	95004416	95004698	INVTR	282
mMyoMyo	mMyoThy	SUPER__2	42515403	42515794	391	SUPER__14	62163135	62163528	DUP	393
mMyoMyo	mMyoThy	SUPER__2	42787075	42788952	1877	SUPER__7	98224166	98226012	TRANS	1846
mMyoMyo	mMyoThy	SUPER__2	42787974	42788973	999	SUPER__15	6654583	6655581	INVDP	998
mMyoMyo	mMyoThy	SUPER__2	43185935	43187184	1249	SUPER__5	10989500	10990711	INVTR	1211
mMyoMyo	mMyoThy	SUPER__2	43402167	43403416	1249	SUPER__11	76978601	76979855	INVTR	1254
mMyoMyo	mMyoThy	SUPER__2	43531660	43532207	547	SUPER__15	2128468	2129013	TRANS	545
mMyoMyo	mMyoThy	SUPER__2	43531662	43531946	284	SUPER__15	4265404	4265683	INVDP	279
mMyoMyo	mMyoThy	SUPER__2	45730142	45730588	446	SUPER__22	6829889	6830327	INVTR	438
mMyoMyo	mMyoThy	SUPER__2	45983872	45984677	805	SUPER__17	23981995	23982795	INVDP	800
mMyoMyo	mMyoThy	SUPER__2	46796098	46796458	360	SUPER__12	1106181	1106542	TRANS	361
mMyoMyo	mMyoThy	SUPER__2	46817807	46818580	773	SUPER__6	22331387	22332160	INVTR	773
mMyoMyo	mMyoThy	SUPER__2	46902690	46907824	5134	SUPER__6	213368	218508	INVTR	5140
mMyoMyo	mMyoThy	SUPER__2	47355026	47357389	2363	SUPER__22	9935982	9938284	TRANS	2302
mMyoMyo	mMyoThy	SUPER__2	48377849	48378232	383	SUPER__11	79198119	79198500	TRANS	381
mMyoMyo	mMyoThy	SUPER__2	48410672	48411018	346	SUPER__15	4753632	4753978	DUP	346
mMyoMyo	mMyoThy	SUPER__2	49194794	49195320	526	SUPER__6	18795070	18795598	INVTR	528
mMyoMyo	mMyoThy	SUPER__2	49968304	49970198	1894	SUPER__12	1579627	1581489	INVTR	1862
mMyoMyo	mMyoThy	SUPER__2	50156812	50157547	735	SUPER__8	82258720	82259456	INVTR	736
mMyoMyo	mMyoThy	SUPER__2	50287053	50287425	372	SUPER__12	79372630	79373015	INVTR	385
mMyoMyo	mMyoThy	SUPER__2	50647928	50649479	1551	SUPER__7	96096738	96098283	INVTR	1545
mMyoMyo	mMyoThy	SUPER__2	50966731	50967221	490	SUPER__6	18458543	18459033	TRANS	490
mMyoMyo	mMyoThy	SUPER__2	50976516	50977002	486	SUPER__1	102000000	102000000	TRANS	488
mMyoMyo	mMyoThy	SUPER__2	52010510	52010884	374	SUPER__22	6054737	6055113	TRANS	376
mMyoMyo	mMyoThy	SUPER__2	52231094	52232110	1016	SUPER__3	93294199	93295213	TRANS	1014
mMyoMyo	mMyoThy	SUPER__2	53157357	53158345	988	SUPER__13	6282268	6283254	INVDP	986
mMyoMyo	mMyoThy	SUPER__2	54084258	54084511	253	SUPER__2	55102402	55102655	INV	253
mMyoMyo	mMyoThy	SUPER__2	54281290	54281693	403	SUPER__6	20505962	20506362	TRANS	400
mMyoMyo	mMyoThy	SUPER__2	55562380	55563592	1212	SUPER__15	6757735	6758946	TRANS	1211
mMyoMyo	mMyoThy	SUPER__2	55580445	55580654	209	SUPER__15	7635512	7635721	TRANS	209
mMyoMyo	mMyoThy	SUPER__2	55783025	55783437	412	SUPER__17	53947875	53948284	TRANS	409
mMyoMyo	mMyoThy	SUPER__2	55955927	55959665	3738	SUPER__8	82254953	82258721	TRANS	3768
mMyoMyo	mMyoThy	SUPER__2	56092013	56094112	2099	SUPER__5	9896159	9898352	TRANS	2193
mMyoMyo	mMyoThy	SUPER__2	56306158	56306681	523	SUPER__1	154000000	154000000	INVTR	524
mMyoMyo	mMyoThy	SUPER__2	57753710	57754887	1177	SUPER__1	154000000	154000000	INVTR	1172
mMyoMyo	mMyoThy	SUPER__2	57823169	57823632	463	SUPER__22	809284	809741	INVTR	457
mMyoMyo	mMyoThy	SUPER__2	57930646	57932801	2155	SUPER__7	95987881	95990025	INVTR	2144
mMyoMyo	mMyoThy	SUPER__2	58272991	58274473	1482	SUPER__2	68048843	68050319	DUP	1476
mMyoMyo	mMyoThy	SUPER__2	59038493	59039378	885	SUPER__2	59957549	59958442	INV	893
mMyoMyo	mMyoThy	SUPER__2	59400206	59400989	783	SUPER__2	60326582	60327373	INV	791
mMyoMyo	mMyoThy	SUPER__2	60368471	60370111	1640	SUPER__7	98738788	98740438	INVTR	1650
mMyoMyo	mMyoThy	SUPER__2	60370526	60371004	478	SUPER__17	50547984	50548459	TRANS	475
mMyoMyo	mMyoThy	SUPER__2	60556573	60557086	513	SUPER__2	61451546	61452053	INV	507
mMyoMyo	mMyoThy	SUPER__2	61092823	61093130	307	SUPER__13	11301023	11301329	INVTR	306
mMyoMyo	mMyoThy	SUPER__2	61152006	61152519	513	SUPER__15	17775448	17775961	DUP	513
mMyoMyo	mMyoThy	SUPER__2	62203483	62203885	402	SUPER__2	63083822	63084223	INV	401
mMyoMyo	mMyoThy	SUPER__2	62204613	62205231	618	SUPER__13	1615245	1615859	INVTR	614
mMyoMyo	mMyoThy	SUPER__2	62247915	62248862	947	SUPER__2	63132275	63133202	INV	927
mMyoMyo	mMyoThy	SUPER__2	62476447	62477460	1013	SUPER__2	63348896	63349898	INV	1002
mMyoMyo	mMyoThy	SUPER__2	62564743	62565268	525	SUPER__6	22406536	22407078	TRANS	542
mMyoMyo	mMyoThy	SUPER__2	62609835	62612770	2935	SUPER__7	95127772	95130697	TRANS	2925
mMyoMyo	mMyoThy	SUPER__2	62696397	62697136	739	SUPER__15	19012045	19012764	DUP	719
mMyoMyo	mMyoThy	SUPER__2	63014010	63014535	525	SUPER__13	2690451	2690961	INVTR	510
mMyoMyo	mMyoThy	SUPER__2	64160415	64161287	872	SUPER__15	10607055	10607927	INVTR	872
mMyoMyo	mMyoThy	SUPER__2	64956979	64959800	2821	SUPER__13	4720220	4723076	INVDP	2856
mMyoMyo	mMyoThy	SUPER__2	65541884	65542488	604	SUPER__3	68868030	68868641	INVDP	611
mMyoMyo	mMyoThy	SUPER__2	65542182	65542488	306	SUPER__3	68792356	68792660	INVDP	304
mMyoMyo	mMyoThy	SUPER__2	65796896	65798215	1319	SUPER__22	7213734	7215045	TRANS	1311
mMyoMyo	mMyoThy	SUPER__2	65841430	65842360	930	SUPER__2	66773658	66774591	INV	933
mMyoMyo	mMyoThy	SUPER__2	65890234	65891137	903	SUPER__1	226000000	226000000	INVTR	916
mMyoMyo	mMyoThy	SUPER__2	66252112	66252679	567	SUPER__22	738026	738594	INVDP	568
mMyoMyo	mMyoThy	SUPER__2	66252112	66252679	567	SUPER__22	1565658	1566226	INVDP	568
mMyoMyo	mMyoThy	SUPER__2	66252112	66252679	567	SUPER__22	3880915	3881483	DUP	568
mMyoMyo	mMyoThy	SUPER__2	66252117	66252679	562	SUPER__22	11481123	11481686	DUP	563
mMyoMyo	mMyoThy	SUPER__2	66252244	66252679	435	SUPER__22	11018153	11018592	DUP	439
mMyoMyo	mMyoThy	SUPER__2	66252360	66252679	319	SUPER__22	4493243	4493562	INVDP	319
mMyoMyo	mMyoThy	SUPER__2	66263367	66265021	1654	SUPER__2	68082331	68083972	TRANS	1641
mMyoMyo	mMyoThy	SUPER__2	66284061	66289989	5928	SUPER__13	13698783	13704481	TRANS	5698
mMyoMyo	mMyoThy	SUPER__2	66304894	66305383	489	SUPER__2	68115197	68115693	TRANS	496
mMyoMyo	mMyoThy	SUPER__2	66397049	66399502	2453	SUPER__1	154000000	154000000	TRANS	2489
mMyoMyo	mMyoThy	SUPER__2	66411127	66411410	283	SUPER__13	11493958	11494238	INVTR	280
mMyoMyo	mMyoThy	SUPER__2	66441118	66441438	320	SUPER__2	68125562	68125881	TRANS	319
mMyoMyo	mMyoThy	SUPER__2	66446609	66450457	3848	SUPER__2	68061942	68065269	TRANS	3327
mMyoMyo	mMyoThy	SUPER__2	66494930	66495330	400	SUPER__15	4354277	4354680	INVTR	403
mMyoMyo	mMyoThy	SUPER__2	66537585	66537876	291	SUPER__2	67922517	67922808	TRANS	291
mMyoMyo	mMyoThy	SUPER__2	66563397	66564752	1355	SUPER__13	9398419	9399729	TRANS	1310
mMyoMyo	mMyoThy	SUPER__2	66566509	66567093	584	SUPER__22	3439761	3440345	DUP	584
mMyoMyo	mMyoThy	SUPER__2	66566509	66567093	584	SUPER__22	11882814	11883398	INVDP	584
mMyoMyo	mMyoThy	SUPER__2	66691057	66704182	13125	SUPER__2	67456995	67472441	INVDP	15446
mMyoMyo	mMyoThy	SUPER__2	66720762	66722220	1458	SUPER__2	68183655	68185103	INVDP	1448
mMyoMyo	mMyoThy	SUPER__2	66720762	66722951	2189	SUPER__2	67445599	67447397	INVTR	1798
mMyoMyo	mMyoThy	SUPER__2	66731260	66732769	1509	SUPER__2	68175347	68176868	INVTR	1521
mMyoMyo	mMyoThy	SUPER__2	66732820	66733894	1074	SUPER__2	67433285	67434343	INVTR	1058
mMyoMyo	mMyoThy	SUPER__2	66735871	66747040	11169	SUPER__2	67922832	67933476	TRANS	10644
mMyoMyo	mMyoThy	SUPER__2	66749683	66751967	2284	SUPER__17	52382647	52384879	DUP	2232
mMyoMyo	mMyoThy	SUPER__2	66749683	66751987	2304	SUPER__17	49644835	49647123	INVDP	2288
mMyoMyo	mMyoThy	SUPER__2	66749683	66751987	2304	SUPER__17	50059545	50061831	INVDP	2286
mMyoMyo	mMyoThy	SUPER__2	66749685	66752034	2349	SUPER__7	99267668	99270004	TRANS	2336
mMyoMyo	mMyoThy	SUPER__2	66749686	66751334	1648	SUPER__14	49834404	49836033	DUP	1629
mMyoMyo	mMyoThy	SUPER__2	66766308	66769116	2808	SUPER__2	67950850	67953622	TRANS	2772
mMyoMyo	mMyoThy	SUPER__2	66877671	66878903	1232	SUPER__22	11474547	11475765	INVTR	1218
mMyoMyo	mMyoThy	SUPER__2	66895714	66897636	1922	SUPER__2	68097734	68099655	DUP	1921
mMyoMyo	mMyoThy	SUPER__2	66895880	66897602	1722	SUPER__2	67998728	68000431	DUP	1703
mMyoMyo	mMyoThy	SUPER__2	66907564	66908271	707	SUPER__2	67874338	67875044	TRANS	706
mMyoMyo	mMyoThy	SUPER__2	66940682	66941068	386	SUPER__12	1383336	1383736	TRANS	400
mMyoMyo	mMyoThy	SUPER__2	66993199	66994268	1069	SUPER__2	67921438	67922498	TRANS	1060
mMyoMyo	mMyoThy	SUPER__2	67308852	67313522	4670	SUPER__15	19000281	19005001	DUP	4720
mMyoMyo	mMyoThy	SUPER__2	67370050	67370576	526	SUPER__13	6249519	6250044	INVTR	525
mMyoMyo	mMyoThy	SUPER__2	67807378	67809591	2213	SUPER__7	98023584	98025821	INVTR	2237
mMyoMyo	mMyoThy	SUPER__2	67870814	67871127	313	SUPER__17	51728447	51728756	TRANS	309
mMyoMyo	mMyoThy	SUPER__2	69265712	69269333	3621	SUPER__15	6974545	6978163	TRANS	3618
mMyoMyo	mMyoThy	SUPER__2	70345599	70346857	1258	SUPER__5	9836810	9838060	TRANS	1250
mMyoMyo	mMyoThy	SUPER__2	70374881	70375948	1067	SUPER__2	71516104	71517180	INV	1076
mMyoMyo	mMyoThy	SUPER__2	71062804	71063139	335	SUPER__6	87206694	87207029	INVTR	335
mMyoMyo	mMyoThy	SUPER__2	71114398	71115401	1003	SUPER__14	60898116	60899133	INVTR	1017
mMyoMyo	mMyoThy	SUPER__2	72498304	72498731	427	SUPER__1	55462	55894	TRANS	432
mMyoMyo	mMyoThy	SUPER__2	72512889	72513286	397	SUPER__5	12229140	12229537	INVTR	397
mMyoMyo	mMyoThy	SUPER__2	72898262	72898654	392	SUPER__13	2150810	2151202	TRANS	392
mMyoMyo	mMyoThy	SUPER__2	72898288	72898669	381	SUPER__10	46627624	46628005	DUP	381
mMyoMyo	mMyoThy	SUPER__2	72943779	72944101	322	SUPER__1	101000000	101000000	INVTR	329
mMyoMyo	mMyoThy	SUPER__2	73154228	73154548	320	SUPER__2	74316903	74317223	INV	320
mMyoMyo	mMyoThy	SUPER__2	73484392	73484814	422	SUPER__17	52259322	52259733	TRANS	411
mMyoMyo	mMyoThy	SUPER__2	73942620	73943028	408	SUPER__11	78256073	78256482	TRANS	409
mMyoMyo	mMyoThy	SUPER__2	74493519	74494414	895	SUPER__22	4143731	4144628	DUP	897
mMyoMyo	mMyoThy	SUPER__2	74493519	74494508	989	SUPER__22	898137	899125	DUP	988
mMyoMyo	mMyoThy	SUPER__2	75095072	75097405	2333	SUPER__22	14453557	14455890	INVTR	2333
mMyoMyo	mMyoThy	SUPER__2	75125600	75125942	342	SUPER__13	7120173	7120521	INVTR	348
mMyoMyo	mMyoThy	SUPER__2	75255888	75257598	1710	SUPER__13	283173	284908	INVDP	1735
mMyoMyo	mMyoThy	SUPER__2	75255888	75257598	1710	SUPER__14	62240354	62242089	DUP	1735
mMyoMyo	mMyoThy	SUPER__2	75255888	75257598	1710	SUPER__19	482713	484448	INVDP	1735
mMyoMyo	mMyoThy	SUPER__2	75255888	75257598	1710	SUPER__7	101000000	101000000	DUP	1735
mMyoMyo	mMyoThy	SUPER__2	75648078	75649111	1033	SUPER__8	82265484	82266511	DUP	1027
mMyoMyo	mMyoThy	SUPER__2	75731305	75731694	389	SUPER__14	54840544	54840934	DUP	390
mMyoMyo	mMyoThy	SUPER__2	75891660	75893611	1951	SUPER__11	79696440	79698407	INVDP	1967
mMyoMyo	mMyoThy	SUPER__2	76167468	76173203	5735	SUPER__22	10353585	10359321	TRANS	5736
mMyoMyo	mMyoThy	SUPER__2	77036042	77039379	3337	SUPER__1	128000000	128000000	INVTR	3312
mMyoMyo	mMyoThy	SUPER__2	77375967	77376496	529	SUPER__7	96114666	96115201	INVTR	535
mMyoMyo	mMyoThy	SUPER__2	77748459	77750736	2277	SUPER__7	99067195	99069443	TRANS	2248
mMyoMyo	mMyoThy	SUPER__2	77843279	77846842	3563	SUPER__2	78922507	78926074	INV	3567
mMyoMyo	mMyoThy	SUPER__2	78169074	78169449	375	SUPER__1	229000000	229000000	TRANS	367
mMyoMyo	mMyoThy	SUPER__2	78216497	78218536	2039	SUPER__7	94312494	94314521	TRANS	2027
mMyoMyo	mMyoThy	SUPER__2	78485012	78485355	343	SUPER__12	80451831	80452167	INVDP	336
mMyoMyo	mMyoThy	SUPER__2	78957615	78959558	1943	SUPER__18	650155	652146	INVDP	1991
mMyoMyo	mMyoThy	SUPER__2	78959320	78962901	3581	SUPER__8	83892282	83895885	INVTR	3603
mMyoMyo	mMyoThy	SUPER__2	79253881	79254530	649	SUPER__7	95106915	95107558	INVTR	643
mMyoMyo	mMyoThy	SUPER__2	79348592	79349011	419	SUPER__2	94623202	94623626	INVTR	424
mMyoMyo	mMyoThy	SUPER__2	79745685	79746509	824	SUPER__2	80805423	80806248	INV	825
mMyoMyo	mMyoThy	SUPER__2	79747618	79748348	730	SUPER__12	1666027	1666757	INVDP	730
mMyoMyo	mMyoThy	SUPER__2	79814333	79814725	392	SUPER__15	3933221	3933613	DUP	392
mMyoMyo	mMyoThy	SUPER__2	80435875	80436795	920	SUPER__20	29086150	29087071	INVDP	921
mMyoMyo	mMyoThy	SUPER__2	80435875	80441146	5271	SUPER__2	94529507	94534824	INVTR	5317
mMyoMyo	mMyoThy	SUPER__2	80435878	80441155	5277	SUPER__15	16476009	16481333	DUP	5324
mMyoMyo	mMyoThy	SUPER__2	80435913	80441148	5235	SUPER__12	4415800	4421082	DUP	5282
mMyoMyo	mMyoThy	SUPER__2	80461709	80463635	1926	SUPER__1	226000000	226000000	TRANS	1927
mMyoMyo	mMyoThy	SUPER__2	80629447	80629811	364	SUPER__7	98173782	98174156	TRANS	374
mMyoMyo	mMyoThy	SUPER__2	80676317	80677335	1018	SUPER__15	5081605	5082625	TRANS	1020
mMyoMyo	mMyoThy	SUPER__2	80786631	80787432	801	SUPER__15	964146	964954	TRANS	808
mMyoMyo	mMyoThy	SUPER__2	80825810	80826246	436	SUPER__15	18983608	18984039	INVTR	431
mMyoMyo	mMyoThy	SUPER__2	81321013	81321430	417	SUPER__2	1134691	1135105	INVTR	414
mMyoMyo	mMyoThy	SUPER__2	81321023	81321320	297	SUPER__21	534754	535051	DUP	297
mMyoMyo	mMyoThy	SUPER__2	82746240	82746678	438	SUPER__2	83731413	83731862	INV	449
mMyoMyo	mMyoThy	SUPER__2	83014745	83015347	602	SUPER__6	86850456	86851046	DUP	590
mMyoMyo	mMyoThy	SUPER__2	83014750	83015379	629	SUPER__3	223000000	223000000	INVTR	627
mMyoMyo	mMyoThy	SUPER__2	83902887	83905157	2270	SUPER__11	78246031	78248325	INVTR	2294
mMyoMyo	mMyoThy	SUPER__2	83974674	83975174	500	SUPER__1	102000000	102000000	TRANS	498
mMyoMyo	mMyoThy	SUPER__2	83974986	83975684	698	SUPER__15	12017913	12018617	INVTR	704
mMyoMyo	mMyoThy	SUPER__2	84405688	84407580	1892	SUPER__11	78549701	78551595	INVDP	1894
mMyoMyo	mMyoThy	SUPER__2	84405712	84407579	1867	SUPER__3	54248179	54250023	DUP	1844
mMyoMyo	mMyoThy	SUPER__2	84430648	84431768	1120	SUPER__13	11285312	11286437	TRANS	1125
mMyoMyo	mMyoThy	SUPER__2	84928652	84929091	439	SUPER__13	13402921	13403360	DUP	439
mMyoMyo	mMyoThy	SUPER__2	84928655	84929247	592	SUPER__11	80795557	80796151	TRANS	594
mMyoMyo	mMyoThy	SUPER__2	84981637	84982108	471	SUPER__12	4674075	4674544	TRANS	469
mMyoMyo	mMyoThy	SUPER__2	85028942	85029341	399	SUPER__7	95171493	95171891	INVTR	398
mMyoMyo	mMyoThy	SUPER__2	85132860	85134370	1510	SUPER__17	53556786	53558294	TRANS	1508
mMyoMyo	mMyoThy	SUPER__2	85406980	85408546	1566	SUPER__22	7104281	7105826	TRANS	1545
mMyoMyo	mMyoThy	SUPER__2	85406980	85408546	1566	SUPER__22	8743122	8744662	INVDP	1540
mMyoMyo	mMyoThy	SUPER__2	85406980	85408546	1566	SUPER__22	9182273	9183817	INVDP	1544
mMyoMyo	mMyoThy	SUPER__2	85406980	85408546	1566	SUPER__22	9385576	9387120	INVDP	1544
mMyoMyo	mMyoThy	SUPER__2	85443424	85443843	419	SUPER__6	22289285	22289701	INVTR	416
mMyoMyo	mMyoThy	SUPER__2	85481270	85482608	1338	SUPER__22	11554778	11556112	INVTR	1334
mMyoMyo	mMyoThy	SUPER__2	85827543	85827905	362	SUPER__14	60915575	60915933	TRANS	358
mMyoMyo	mMyoThy	SUPER__2	86097635	86098044	409	SUPER__1	228000000	228000000	TRANS	411
mMyoMyo	mMyoThy	SUPER__2	86660383	86660829	446	SUPER__13	10241434	10241878	DUP	444
mMyoMyo	mMyoThy	SUPER__2	86660383	86660829	446	SUPER__13	11107743	11108188	INVTR	445
mMyoMyo	mMyoThy	SUPER__2	86841906	86842336	430	SUPER__13	8308566	8308995	TRANS	429
mMyoMyo	mMyoThy	SUPER__2	87336269	87336588	319	SUPER__1	102000000	102000000	DUP	319
mMyoMyo	mMyoThy	SUPER__2	87878955	87880155	1200	SUPER__13	10924199	10925393	INVTR	1194
mMyoMyo	mMyoThy	SUPER__2	88104466	88106777	2311	SUPER__6	20508042	20510384	TRANS	2342
mMyoMyo	mMyoThy	SUPER__2	88222306	88222675	369	SUPER__14	978910	979280	INVTR	370
mMyoMyo	mMyoThy	SUPER__2	88401176	88401922	746	SUPER__15	4054139	4054883	TRANS	744
mMyoMyo	mMyoThy	SUPER__2	88533806	88534246	440	SUPER__2	89472209	89472651	INV	442
mMyoMyo	mMyoThy	SUPER__2	88554398	88555653	1255	SUPER__2	89567118	89568412	DUP	1294
mMyoMyo	mMyoThy	SUPER__2	88557210	88557593	383	SUPER__7	95447553	95447938	TRANS	385
mMyoMyo	mMyoThy	SUPER__2	88561732	88562309	577	SUPER__5	919956	920521	TRANS	565
mMyoMyo	mMyoThy	SUPER__2	88563314	88563782	468	SUPER__2	89497707	89498174	DUP	467
mMyoMyo	mMyoThy	SUPER__2	88563314	88563795	481	SUPER__2	89571785	89572267	DUP	482
mMyoMyo	mMyoThy	SUPER__2	88824428	88825272	844	SUPER__9	31611271	31612120	DUP	849
mMyoMyo	mMyoThy	SUPER__2	88865777	88866168	391	SUPER__2	89777553	89777935	INV	382
mMyoMyo	mMyoThy	SUPER__2	88984804	88986277	1473	SUPER__19	7233514	7234987	INVTR	1473
mMyoMyo	mMyoThy	SUPER__2	89003215	89005292	2077	SUPER__12	4074065	4076152	INVTR	2087
mMyoMyo	mMyoThy	SUPER__2	89048916	89050449	1533	SUPER__12	889073	890628	INVTR	1555
mMyoMyo	mMyoThy	SUPER__2	89457503	89458039	536	SUPER__15	6744380	6744916	DUP	536
mMyoMyo	mMyoThy	SUPER__2	89457503	89458860	1357	SUPER__15	6004509	6005854	DUP	1345
mMyoMyo	mMyoThy	SUPER__2	89457503	89458941	1438	SUPER__15	6040780	6042199	DUP	1419
mMyoMyo	mMyoThy	SUPER__2	89457515	89458977	1462	SUPER__15	6527228	6528679	INVTR	1451
mMyoMyo	mMyoThy	SUPER__2	89457518	89458333	815	SUPER__15	6148778	6149573	DUP	795
mMyoMyo	mMyoThy	SUPER__2	89655590	89656151	561	SUPER__2	90571129	90571692	INV	563
mMyoMyo	mMyoThy	SUPER__2	90792924	90795116	2192	SUPER__14	57540471	57542659	TRANS	2188
mMyoMyo	mMyoThy	SUPER__2	90792924	90795125	2201	SUPER__15	15207302	15209442	INVDP	2140
mMyoMyo	mMyoThy	SUPER__2	91013728	91014543	815	SUPER__8	14624590	14625403	INVTR	813
mMyoMyo	mMyoThy	SUPER__2	91249259	91253362	4103	SUPER__16	1171068	1175167	DUP	4099
mMyoMyo	mMyoThy	SUPER__2	91249263	91255443	6180	SUPER__18	54551834	54558068	INVDP	6234
mMyoMyo	mMyoThy	SUPER__2	91249314	91253032	3718	SUPER__14	50013561	50017280	DUP	3719
mMyoMyo	mMyoThy	SUPER__2	91437497	91439513	2016	SUPER__7	96752798	96754802	TRANS	2004
mMyoMyo	mMyoThy	SUPER__2	91483829	91485920	2091	SUPER__14	57757965	57760047	TRANS	2082
mMyoMyo	mMyoThy	SUPER__2	91679594	91681620	2026	SUPER__1	102000000	102000000	INVTR	2024
mMyoMyo	mMyoThy	SUPER__2	91695946	91696740	794	SUPER__2	92576959	92577728	INV	769
mMyoMyo	mMyoThy	SUPER__2	91821434	91823019	1585	SUPER__13	3701650	3703274	INVDP	1624
mMyoMyo	mMyoThy	SUPER__2	91821434	91823577	2143	SUPER__17	31922726	31924879	TRANS	2153
mMyoMyo	mMyoThy	SUPER__2	92143397	92144124	727	SUPER__2	68161964	68162689	INVTR	725
mMyoMyo	mMyoThy	SUPER__2	92342321	92342814	493	SUPER__21	1844850	1845334	INVTR	484
mMyoMyo	mMyoThy	SUPER__2	92373867	92374647	780	SUPER__13	4160184	4160970	INVTR	786
mMyoMyo	mMyoThy	SUPER__2	92408824	92409207	383	SUPER__15	1775019	1775404	TRANS	385
mMyoMyo	mMyoThy	SUPER__2	92431826	92432179	353	SUPER__15	4275217	4275556	TRANS	339
mMyoMyo	mMyoThy	SUPER__2	92488265	92489543	1278	SUPER__14	60602649	60603933	DUP	1284
mMyoMyo	mMyoThy	SUPER__2	92488277	92489538	1261	SUPER__2	160000000	160000000	TRANS	1245
mMyoMyo	mMyoThy	SUPER__2	92488296	92489524	1228	SUPER__13	13302063	13303297	DUP	1234
mMyoMyo	mMyoThy	SUPER__2	92614173	92615082	909	SUPER__18	54209573	54210485	TRANS	912
mMyoMyo	mMyoThy	SUPER__2	92635510	92635910	400	SUPER__3	125000000	125000000	INVTR	408
mMyoMyo	mMyoThy	SUPER__2	92635511	92635911	400	SUPER__15	5820698	5821099	DUP	401
mMyoMyo	mMyoThy	SUPER__2	93409143	93409449	306	SUPER__21	6031282	6031586	TRANS	304
mMyoMyo	mMyoThy	SUPER__2	93618791	93619849	1058	SUPER__2	94625691	94626751	TRANS	1060
mMyoMyo	mMyoThy	SUPER__2	93744381	93745086	705	SUPER__2	94535867	94536578	TRANS	711
mMyoMyo	mMyoThy	SUPER__2	93750055	93751654	1599	SUPER__2	94482087	94483661	DUP	1574
mMyoMyo	mMyoThy	SUPER__2	93751973	93753928	1955	SUPER__2	94630496	94632447	DUP	1951
mMyoMyo	mMyoThy	SUPER__2	93752742	93754059	1317	SUPER__2	94487510	94488825	DUP	1315
mMyoMyo	mMyoThy	SUPER__2	94338735	94339319	584	SUPER__15	12050248	12050832	INVTR	584
mMyoMyo	mMyoThy	SUPER__2	94360979	94362846	1867	SUPER__10	2218308	2220185	DUP	1877
mMyoMyo	mMyoThy	SUPER__2	94649727	94651935	2208	SUPER__16	1363344	1365514	TRANS	2170
mMyoMyo	mMyoThy	SUPER__2	94649732	94651925	2193	SUPER__3	68896713	68898874	DUP	2161
mMyoMyo	mMyoThy	SUPER__2	95520694	95521040	346	SUPER__1	102000000	102000000	TRANS	345
mMyoMyo	mMyoThy	SUPER__2	95885373	95888610	3237	SUPER__1	43411008	43414242	DUP	3234
mMyoMyo	mMyoThy	SUPER__2	96430740	96431933	1193	SUPER__3	224000000	224000000	INVTR	1169
mMyoMyo	mMyoThy	SUPER__2	97231038	97231831	793	SUPER__1	89040592	89041384	INVDP	792
mMyoMyo	mMyoThy	SUPER__2	97294443	97297033	2590	SUPER__13	23352237	23354852	TRANS	2615
mMyoMyo	mMyoThy	SUPER__2	97444525	97444919	394	SUPER__15	11982696	11983094	INVTR	398
mMyoMyo	mMyoThy	SUPER__2	97721025	97721946	921	SUPER__10	47195933	47196854	INVDP	921
mMyoMyo	mMyoThy	SUPER__2	97721025	97721948	923	SUPER__2	106000000	106000000	DUP	920
mMyoMyo	mMyoThy	SUPER__2	97721025	97721958	933	SUPER__2	94473697	94474632	INVTR	935
mMyoMyo	mMyoThy	SUPER__2	97721154	97721948	794	SUPER__2	94624574	94625369	DUP	795
mMyoMyo	mMyoThy	SUPER__2	98176961	98177441	480	SUPER__11	81538548	81539036	TRANS	488
mMyoMyo	mMyoThy	SUPER__2	98801988	98804198	2210	SUPER__6	22675213	22677439	TRANS	2226
mMyoMyo	mMyoThy	SUPER__2	98849240	98850436	1196	SUPER__8	82398529	82399726	INVTR	1197
mMyoMyo	mMyoThy	SUPER__2	98849403	98849836	433	SUPER__1	229000000	229000000	INVDP	433
mMyoMyo	mMyoThy	SUPER__2	98851880	98852161	281	SUPER__15	54880	55161	TRANS	281
mMyoMyo	mMyoThy	SUPER__2	99229851	99231956	2105	SUPER__13	3633279	3635379	TRANS	2100
mMyoMyo	mMyoThy	SUPER__2	99260370	99260815	445	SUPER__11	81539975	81540414	INVTR	439
mMyoMyo	mMyoThy	SUPER__2	99350520	99350898	378	SUPER__6	1958723	1959105	DUP	382
mMyoMyo	mMyoThy	SUPER__2	99377577	99378014	437	SUPER__1	230000000	230000000	DUP	431
mMyoMyo	mMyoThy	SUPER__2	99377577	99378014	437	SUPER__22	6818571	6819007	DUP	436
mMyoMyo	mMyoThy	SUPER__2	99377577	99378014	437	SUPER__22	12863126	12863562	INVDP	436
mMyoMyo	mMyoThy	SUPER__2	99377590	99378012	422	SUPER__21	3003251	3003669	DUP	418
mMyoMyo	mMyoThy	SUPER__2	99461380	99461686	306	SUPER__5	11266049	11266352	INVTR	303
mMyoMyo	mMyoThy	SUPER__2	99881790	99885383	3593	SUPER__2	101000000	101000000	INV	3650
mMyoMyo	mMyoThy	SUPER__2	100000000	100000000	847	SUPER__2	101000000	101000000	INV	848
mMyoMyo	mMyoThy	SUPER__2	100000000	100000000	830	SUPER__1	128000000	128000000	TRANS	845
mMyoMyo	mMyoThy	SUPER__2	100000000	100000000	361	SUPER__6	86976904	86977263	TRANS	359
mMyoMyo	mMyoThy	SUPER__2	100000000	100000000	482	SUPER__14	56804272	56804760	TRANS	488
mMyoMyo	mMyoThy	SUPER__2	101000000	101000000	314	SUPER__22	11290812	11291129	TRANS	317
mMyoMyo	mMyoThy	SUPER__2	101000000	101000000	534	SUPER__22	10092631	10093166	INVTR	535
mMyoMyo	mMyoThy	SUPER__2	101000000	101000000	664	SUPER__21	2185087	2185763	TRANS	676
mMyoMyo	mMyoThy	SUPER__2	101000000	101000000	552	SUPER__3	93165578	93166131	INVTR	553
mMyoMyo	mMyoThy	SUPER__2	101000000	101000000	625	SUPER__13	5819721	5820344	INVDP	623
mMyoMyo	mMyoThy	SUPER__2	101000000	101000000	1475	SUPER__10	46600682	46602147	INVTR	1465
mMyoMyo	mMyoThy	SUPER__2	101000000	101000000	3630	SUPER__16	1432227	1435852	DUP	3625
mMyoMyo	mMyoThy	SUPER__2	102000000	102000000	1203	SUPER__7	98595614	98596804	INVTR	1190
mMyoMyo	mMyoThy	SUPER__2	102000000	102000000	5577	SUPER__1	102000000	102000000	INVTR	5654
mMyoMyo	mMyoThy	SUPER__2	102000000	102000000	4851	SUPER__22	2479557	2484433	DUP	4876
mMyoMyo	mMyoThy	SUPER__2	102000000	102000000	1476	SUPER__17	54203794	54205271	DUP	1477
mMyoMyo	mMyoThy	SUPER__2	102000000	102000000	3559	SUPER__7	94118481	94122036	TRANS	3555
mMyoMyo	mMyoThy	SUPER__2	102000000	102000000	2183	SUPER__21	6011430	6013564	DUP	2134
mMyoMyo	mMyoThy	SUPER__2	102000000	102000000	2340	SUPER__6	23397730	23400078	INVTR	2348
mMyoMyo	mMyoThy	SUPER__2	102000000	102000000	320	SUPER__22	4900813	4901123	INVDP	310
mMyoMyo	mMyoThy	SUPER__2	102000000	102000000	320	SUPER__22	12136919	12137229	DUP	310
mMyoMyo	mMyoThy	SUPER__2	103000000	103000000	372	SUPER__2	106000000	106000000	TRANS	376
mMyoMyo	mMyoThy	SUPER__2	103000000	103000000	6106	SUPER__1	123000000	123000000	INVTR	6275
mMyoMyo	mMyoThy	SUPER__2	103000000	103000000	2405	SUPER__14	1104859	1107258	TRANS	2399
mMyoMyo	mMyoThy	SUPER__2	104000000	104000000	388	SUPER__15	7729864	7730250	TRANS	386
mMyoMyo	mMyoThy	SUPER__2	104000000	104000000	661	SUPER__22	7949412	7950092	INVTR	680
mMyoMyo	mMyoThy	SUPER__2	104000000	104000000	740	SUPER__12	990980	991730	TRANS	750
mMyoMyo	mMyoThy	SUPER__2	104000000	104000000	5386	SUPER__15	17624632	17630023	INVTR	5391
mMyoMyo	mMyoThy	SUPER__2	104000000	104000000	1674	SUPER__13	4948504	4950199	DUP	1695
mMyoMyo	mMyoThy	SUPER__2	104000000	104000000	359	SUPER__14	54806124	54806482	INVTR	358
mMyoMyo	mMyoThy	SUPER__2	104000000	104000000	5814	SUPER__7	95391491	95397276	INVDP	5785
mMyoMyo	mMyoThy	SUPER__2	104000000	104000000	5903	SUPER__17	50553102	50558952	INVTR	5850
mMyoMyo	mMyoThy	SUPER__2	104000000	104000000	302	SUPER__22	148547	148840	INVTR	293
mMyoMyo	mMyoThy	SUPER__2	104000000	105000000	5964	SUPER__11	80874236	80880190	TRANS	5954
mMyoMyo	mMyoThy	SUPER__2	105000000	105000000	421	SUPER__2	106000000	106000000	INV	421
mMyoMyo	mMyoThy	SUPER__2	105000000	105000000	2163	SUPER__13	23432033	23434205	INVTR	2172
mMyoMyo	mMyoThy	SUPER__2	105000000	105000000	3887	SUPER__2	106000000	106000000	INV	3857
mMyoMyo	mMyoThy	SUPER__2	105000000	105000000	840	SUPER__1	231000000	231000000	INVTR	824
mMyoMyo	mMyoThy	SUPER__2	105000000	105000000	450	SUPER__14	59585948	59586398	INVDP	450
mMyoMyo	mMyoThy	SUPER__2	105000000	105000000	1036	SUPER__5	9763365	9764401	INVTR	1036
mMyoMyo	mMyoThy	SUPER__2	105000000	105000000	5399	SUPER__8	898296	903599	INVTR	5303
mMyoMyo	mMyoThy	SUPER__2	106000000	106000000	1357	SUPER__22	8554578	8555953	TRANS	1375
mMyoMyo	mMyoThy	SUPER__2	106000000	106000000	5289	SUPER__15	10618645	10623930	INVDP	5285
mMyoMyo	mMyoThy	SUPER__2	106000000	106000000	1259	SUPER__12	3692327	3693589	TRANS	1262
mMyoMyo	mMyoThy	SUPER__2	106000000	106000000	677	SUPER__21	2126318	2126996	INVTR	678
mMyoMyo	mMyoThy	SUPER__2	106000000	106000000	1654	SUPER__13	4130509	4132173	INVTR	1664
mMyoMyo	mMyoThy	SUPER__2	107000000	107000000	5904	SUPER__12	4576803	4582653	DUP	5850
mMyoMyo	mMyoThy	SUPER__2	107000000	107000000	918	SUPER__8	83821343	83822260	INVTR	917
mMyoMyo	mMyoThy	SUPER__2	107000000	107000000	431	SUPER__2	108000000	108000000	INV	434
mMyoMyo	mMyoThy	SUPER__2	107000000	107000000	1339	SUPER__15	15025875	15027218	DUP	1343
mMyoMyo	mMyoThy	SUPER__2	107000000	107000000	2342	SUPER__22	6890303	6892654	INVTR	2351
mMyoMyo	mMyoThy	SUPER__2	107000000	107000000	827	SUPER__6	20206899	20207749	INVTR	850
mMyoMyo	mMyoThy	SUPER__2	107000000	107000000	1024	SUPER__2	89526861	89527884	INVTR	1023
mMyoMyo	mMyoThy	SUPER__2	107000000	107000000	1083	SUPER__10	46518638	46519725	INVTR	1087
mMyoMyo	mMyoThy	SUPER__2	107000000	107000000	437	SUPER__21	2861512	2861929	TRANS	417
mMyoMyo	mMyoThy	SUPER__2	108000000	108000000	4244	SUPER__7	101000000	101000000	INVTR	4210
mMyoMyo	mMyoThy	SUPER__2	108000000	108000000	741	SUPER__13	4160505	4161241	INVTR	736
mMyoMyo	mMyoThy	SUPER__2	109000000	109000000	2235	SUPER__15	5414162	5416398	INVTR	2236
mMyoMyo	mMyoThy	SUPER__2	109000000	109000000	5356	SUPER__15	10618645	10623979	TRANS	5334
mMyoMyo	mMyoThy	SUPER__2	109000000	109000000	3191	SUPER__10	82689440	82692625	TRANS	3185
mMyoMyo	mMyoThy	SUPER__2	109000000	109000000	454	SUPER__1	103000000	103000000	INVTR	454
mMyoMyo	mMyoThy	SUPER__2	110000000	110000000	3944	SUPER__12	1872429	1876367	INVTR	3938
mMyoMyo	mMyoThy	SUPER__2	110000000	110000000	4535	SUPER__15	14587095	14591593	DUP	4498
mMyoMyo	mMyoThy	SUPER__2	110000000	110000000	1773	SUPER__15	15439794	15441566	TRANS	1772
mMyoMyo	mMyoThy	SUPER__2	110000000	110000000	1769	SUPER__15	15240458	15242226	DUP	1768
mMyoMyo	mMyoThy	SUPER__2	110000000	110000000	1769	SUPER__15	16132514	16134286	DUP	1772
mMyoMyo	mMyoThy	SUPER__2	110000000	110000000	1766	SUPER__15	16558029	16559799	DUP	1770
mMyoMyo	mMyoThy	SUPER__2	110000000	110000000	1766	SUPER__15	17381641	17383413	DUP	1772
mMyoMyo	mMyoThy	SUPER__2	110000000	110000000	1760	SUPER__15	15807769	15809533	DUP	1764
mMyoMyo	mMyoThy	SUPER__2	110000000	110000000	2225	SUPER__22	10913818	10916033	TRANS	2215
mMyoMyo	mMyoThy	SUPER__2	110000000	110000000	1280	SUPER__9	31548595	31549893	DUP	1298
mMyoMyo	mMyoThy	SUPER__2	111000000	111000000	4260	SUPER__3	68836013	68840302	INVTR	4289
mMyoMyo	mMyoThy	SUPER__2	111000000	111000000	5396	SUPER__11	84245509	84250897	TRANS	5388
mMyoMyo	mMyoThy	SUPER__2	111000000	111000000	6757	SUPER__3	93456957	93463668	INVTR	6711
mMyoMyo	mMyoThy	SUPER__2	111000000	111000000	2627	SUPER__14	58654113	58656735	TRANS	2622
mMyoMyo	mMyoThy	SUPER__2	111000000	111000000	541	SUPER__15	3991229	3991772	INVDP	543
mMyoMyo	mMyoThy	SUPER__2	111000000	111000000	541	SUPER__15	3999948	4000491	INVDP	543
mMyoMyo	mMyoThy	SUPER__2	111000000	111000000	544	SUPER__15	4007896	4008442	INVTR	546
mMyoMyo	mMyoThy	SUPER__2	111000000	111000000	6558	SUPER__17	52493801	52500330	INVTR	6529
mMyoMyo	mMyoThy	SUPER__2	111000000	111000000	1637	SUPER__7	95176624	95178271	TRANS	1647
mMyoMyo	mMyoThy	SUPER__2	112000000	112000000	1716	SUPER__1	230000000	230000000	INVTR	1717
mMyoMyo	mMyoThy	SUPER__2	112000000	112000000	919	SUPER__8	82069211	82070130	INVTR	919
mMyoMyo	mMyoThy	SUPER__2	112000000	112000000	393	SUPER__15	15523661	15524054	INVTR	393
mMyoMyo	mMyoThy	SUPER__2	112000000	112000000	6259	SUPER__2	89516754	89523235	INVTR	6481
mMyoMyo	mMyoThy	SUPER__2	112000000	112000000	7413	SUPER__7	95298875	95306275	TRANS	7400
mMyoMyo	mMyoThy	SUPER__2	112000000	112000000	546	SUPER__1	90911159	90911705	INVTR	546
mMyoMyo	mMyoThy	SUPER__2	112000000	112000000	1993	SUPER__22	14655247	14657238	INVTR	1991
mMyoMyo	mMyoThy	SUPER__2	112000000	112000000	1916	SUPER__6	23588614	23590527	INVTR	1913
mMyoMyo	mMyoThy	SUPER__2	112000000	112000000	393	SUPER__15	8936885	8937274	DUP	389
mMyoMyo	mMyoThy	SUPER__2	112000000	112000000	393	SUPER__5	1639752	1640145	INVTR	393
mMyoMyo	mMyoThy	SUPER__2	112000000	112000000	3156	SUPER__14	55798414	55801575	TRANS	3161
mMyoMyo	mMyoThy	SUPER__2	112000000	112000000	519	SUPER__22	9408394	9408913	INVTR	519
mMyoMyo	mMyoThy	SUPER__2	112000000	112000000	623	SUPER__8	14911819	14912431	TRANS	612
mMyoMyo	mMyoThy	SUPER__2	112000000	112000000	2134	SUPER__2	67952357	67954484	TRANS	2127
mMyoMyo	mMyoThy	SUPER__2	112000000	112000000	560	SUPER__12	1607697	1608257	DUP	560
mMyoMyo	mMyoThy	SUPER__2	113000000	113000000	5541	SUPER__2	114000000	114000000	INV	5601
mMyoMyo	mMyoThy	SUPER__2	113000000	113000000	581	SUPER__10	84486273	84486855	INVTR	582
mMyoMyo	mMyoThy	SUPER__2	113000000	113000000	901	SUPER__7	95592865	95593759	DUP	894
mMyoMyo	mMyoThy	SUPER__2	113000000	113000000	2358	SUPER__7	96427002	96429406	INVTR	2404
mMyoMyo	mMyoThy	SUPER__2	114000000	114000000	2245	SUPER__17	52869160	52871358	TRANS	2198
mMyoMyo	mMyoThy	SUPER__2	114000000	114000000	1041	SUPER__2	115000000	115000000	INV	1036
mMyoMyo	mMyoThy	SUPER__2	114000000	114000000	302	SUPER__6	170924	171226	TRANS	302
mMyoMyo	mMyoThy	SUPER__2	115000000	115000000	1477	SUPER__2	172000000	172000000	TRANS	1511
mMyoMyo	mMyoThy	SUPER__2	115000000	115000000	1648	SUPER__3	215000000	215000000	TRANS	1626
mMyoMyo	mMyoThy	SUPER__2	115000000	115000000	1416	SUPER__21	1061005	1062422	INVDP	1417
mMyoMyo	mMyoThy	SUPER__2	115000000	115000000	1401	SUPER__17	55667044	55668446	DUP	1402
mMyoMyo	mMyoThy	SUPER__2	115000000	115000000	1401	SUPER__20	29171728	29173130	DUP	1402
mMyoMyo	mMyoThy	SUPER__2	116000000	116000000	664	SUPER__15	8917994	8918662	TRANS	668
mMyoMyo	mMyoThy	SUPER__2	116000000	116000000	2077	SUPER__12	2529522	2531592	TRANS	2070
mMyoMyo	mMyoThy	SUPER__2	116000000	116000000	1275	SUPER__13	6752154	6753424	INVDP	1270
mMyoMyo	mMyoThy	SUPER__2	116000000	116000000	3240	SUPER__1	43411008	43414242	DUP	3234
mMyoMyo	mMyoThy	SUPER__2	116000000	116000000	284	SUPER__2	117000000	117000000	INV	288
mMyoMyo	mMyoThy	SUPER__2	116000000	116000000	348	SUPER__22	24853293	24853638	INVDP	345
mMyoMyo	mMyoThy	SUPER__2	116000000	116000000	455	SUPER__2	117000000	117000000	INV	455
mMyoMyo	mMyoThy	SUPER__2	116000000	116000000	681	SUPER__17	51757060	51757742	TRANS	682
mMyoMyo	mMyoThy	SUPER__2	117000000	117000000	457	SUPER__14	61348944	61349400	TRANS	456
mMyoMyo	mMyoThy	SUPER__2	117000000	117000000	1025	SUPER__2	118000000	118000000	INV	1021
mMyoMyo	mMyoThy	SUPER__2	117000000	117000000	559	SUPER__14	55982273	55982833	INVTR	560
mMyoMyo	mMyoThy	SUPER__2	119000000	119000000	634	SUPER__14	55127674	55128308	TRANS	634
mMyoMyo	mMyoThy	SUPER__2	119000000	119000000	1200	SUPER__13	11418437	11419658	INVTR	1221
mMyoMyo	mMyoThy	SUPER__2	119000000	119000000	6397	SUPER__2	159000000	159000000	INVTR	6403
mMyoMyo	mMyoThy	SUPER__2	119000000	119000000	6643	SUPER__11	82664627	82671273	DUP	6646
mMyoMyo	mMyoThy	SUPER__2	119000000	119000000	3445	SUPER__2	120000000	120000000	INV	3445
mMyoMyo	mMyoThy	SUPER__2	119000000	119000000	1249	SUPER__11	80964671	80965870	INVTR	1199
mMyoMyo	mMyoThy	SUPER__2	119000000	119000000	1452	SUPER__11	79554989	79556439	INVTR	1450
mMyoMyo	mMyoThy	SUPER__2	120000000	120000000	357	SUPER__1	43728502	43728861	INVTR	359
mMyoMyo	mMyoThy	SUPER__2	120000000	120000000	429	SUPER__1	230000000	230000000	INVTR	423
mMyoMyo	mMyoThy	SUPER__2	121000000	121000000	815	SUPER__8	14480801	14481619	DUP	818
mMyoMyo	mMyoThy	SUPER__2	122000000	122000000	4072	SUPER__10	83728228	83732297	TRANS	4069
mMyoMyo	mMyoThy	SUPER__2	122000000	122000000	1177	SUPER__6	22006231	22007405	TRANS	1174
mMyoMyo	mMyoThy	SUPER__2	122000000	122000000	508	SUPER__14	60786816	60787310	TRANS	494
mMyoMyo	mMyoThy	SUPER__2	122000000	122000000	340	SUPER__15	3105128	3105468	INVTR	340
mMyoMyo	mMyoThy	SUPER__2	123000000	123000000	3671	SUPER__12	8895328	8898974	INVTR	3646
mMyoMyo	mMyoThy	SUPER__2	123000000	123000000	435	SUPER__1	123000000	123000000	INVTR	434
mMyoMyo	mMyoThy	SUPER__2	123000000	123000000	489	SUPER__15	12942382	12942865	TRANS	483
mMyoMyo	mMyoThy	SUPER__2	123000000	123000000	534	SUPER__15	6949297	6949847	TRANS	550
mMyoMyo	mMyoThy	SUPER__2	123000000	123000000	1894	SUPER__11	78553411	78555279	DUP	1868
mMyoMyo	mMyoThy	SUPER__2	123000000	123000000	933	SUPER__1	90126936	90127871	DUP	935
mMyoMyo	mMyoThy	SUPER__2	123000000	123000000	933	SUPER__1	228000000	228000000	DUP	936
mMyoMyo	mMyoThy	SUPER__2	123000000	123000000	933	SUPER__13	7292884	7293819	INVDP	935
mMyoMyo	mMyoThy	SUPER__2	123000000	123000000	933	SUPER__14	57637593	57638528	DUP	935
mMyoMyo	mMyoThy	SUPER__2	123000000	123000000	933	SUPER__15	3403041	3403976	INVDP	935
mMyoMyo	mMyoThy	SUPER__2	123000000	123000000	933	SUPER__15	10648705	10649640	DUP	935
mMyoMyo	mMyoThy	SUPER__2	123000000	123000000	933	SUPER__15	11449319	11450254	INVDP	935
mMyoMyo	mMyoThy	SUPER__2	123000000	123000000	933	SUPER__15	12064053	12064988	INVDP	935
mMyoMyo	mMyoThy	SUPER__2	123000000	123000000	933	SUPER__16	940304	941239	INVDP	935
mMyoMyo	mMyoThy	SUPER__2	123000000	123000000	933	SUPER__17	50787795	50788730	INVDP	935
mMyoMyo	mMyoThy	SUPER__2	123000000	123000000	933	SUPER__18	54218610	54219547	INVDP	937
mMyoMyo	mMyoThy	SUPER__2	123000000	123000000	933	SUPER__22	1557297	1558232	INVDP	935
mMyoMyo	mMyoThy	SUPER__2	123000000	123000000	933	SUPER__3	93394184	93395119	INVDP	935
mMyoMyo	mMyoThy	SUPER__2	123000000	123000000	933	SUPER__6	20589767	20590702	DUP	935
mMyoMyo	mMyoThy	SUPER__2	123000000	123000000	1078	SUPER__2	172000000	172000000	INVTR	1060
mMyoMyo	mMyoThy	SUPER__2	123000000	123000000	931	SUPER__22	10493643	10494576	DUP	933
mMyoMyo	mMyoThy	SUPER__2	123000000	123000000	826	SUPER__17	47918340	47919169	INVDP	829
mMyoMyo	mMyoThy	SUPER__2	123000000	123000000	918	SUPER__10	1889266	1890186	INVDP	920
mMyoMyo	mMyoThy	SUPER__2	123000000	123000000	918	SUPER__13	1234903	1235823	INVDP	920
mMyoMyo	mMyoThy	SUPER__2	123000000	123000000	918	SUPER__22	4676465	4677385	DUP	920
mMyoMyo	mMyoThy	SUPER__2	123000000	123000000	918	SUPER__22	14029367	14030288	INVDP	921
mMyoMyo	mMyoThy	SUPER__2	123000000	123000000	918	SUPER__6	20577940	20578860	INVDP	920
mMyoMyo	mMyoThy	SUPER__2	123000000	123000000	1058	SUPER__15	3245370	3246409	DUP	1039
mMyoMyo	mMyoThy	SUPER__2	123000000	123000000	733	SUPER__22	6820843	6821576	DUP	733
mMyoMyo	mMyoThy	SUPER__2	123000000	123000000	4316	SUPER__21	5969696	5973945	INVDP	4249
mMyoMyo	mMyoThy	SUPER__2	123000000	123000000	4824	SUPER__14	55583659	55588485	INVTR	4826
mMyoMyo	mMyoThy	SUPER__2	124000000	124000000	1330	SUPER__2	124000000	124000000	INV	1332
mMyoMyo	mMyoThy	SUPER__2	124000000	124000000	596	SUPER__13	11322156	11322752	TRANS	596
mMyoMyo	mMyoThy	SUPER__2	124000000	124000000	589	SUPER__6	20494580	20495168	INVTR	588
mMyoMyo	mMyoThy	SUPER__2	124000000	124000000	421	SUPER__14	60466438	60466852	TRANS	414
mMyoMyo	mMyoThy	SUPER__2	124000000	124000000	1368	SUPER__2	125000000	125000000	INV	1366
mMyoMyo	mMyoThy	SUPER__2	125000000	125000000	469	SUPER__2	125000000	125000000	INV	464
mMyoMyo	mMyoThy	SUPER__2	128000000	128000000	737	SUPER__13	2584368	2585106	INVTR	738
mMyoMyo	mMyoThy	SUPER__2	128000000	128000000	524	SUPER__3	224000000	224000000	TRANS	523
mMyoMyo	mMyoThy	SUPER__2	129000000	129000000	5340	SUPER__22	13215044	13220454	INVDP	5410
mMyoMyo	mMyoThy	SUPER__2	129000000	129000000	1766	SUPER__14	55716685	55718470	INVTR	1785
mMyoMyo	mMyoThy	SUPER__2	129000000	129000000	829	SUPER__15	6666033	6666860	DUP	827
mMyoMyo	mMyoThy	SUPER__2	129000000	129000000	722	SUPER__13	12760428	12761146	INVTR	718
mMyoMyo	mMyoThy	SUPER__2	130000000	130000000	725	SUPER__13	12080689	12081422	INVTR	733
mMyoMyo	mMyoThy	SUPER__2	130000000	130000000	5365	SUPER__2	160000000	160000000	INVTR	5405
mMyoMyo	mMyoThy	SUPER__2	130000000	130000000	2895	SUPER__3	92830095	92832989	INVDP	2894
mMyoMyo	mMyoThy	SUPER__2	130000000	130000000	576	SUPER__22	1642173	1642749	INVTR	576
mMyoMyo	mMyoThy	SUPER__2	131000000	131000000	249	SUPER__22	9965082	9965331	INVTR	249
mMyoMyo	mMyoThy	SUPER__2	132000000	132000000	427	SUPER__15	7100610	7101046	INVDP	436
mMyoMyo	mMyoThy	SUPER__2	132000000	132000000	430	SUPER__15	7018443	7018887	INVDP	444
mMyoMyo	mMyoThy	SUPER__2	132000000	132000000	430	SUPER__15	7060319	7060763	INVDP	444
mMyoMyo	mMyoThy	SUPER__2	132000000	132000000	510	SUPER__22	14205230	14205740	INVTR	510
mMyoMyo	mMyoThy	SUPER__2	132000000	132000000	736	SUPER__8	82258722	82259456	DUP	734
mMyoMyo	mMyoThy	SUPER__2	132000000	132000000	2373	SUPER__8	82195445	82197849	INVTR	2404
mMyoMyo	mMyoThy	SUPER__2	132000000	132000000	744	SUPER__6	21487298	21488025	TRANS	727
mMyoMyo	mMyoThy	SUPER__2	132000000	132000000	1160	SUPER__2	160000000	160000000	INVTR	1149
mMyoMyo	mMyoThy	SUPER__2	132000000	132000000	977	SUPER__13	4629222	4630200	INVTR	978
mMyoMyo	mMyoThy	SUPER__2	132000000	132000000	383	SUPER__15	559745	560125	INVTR	380
mMyoMyo	mMyoThy	SUPER__2	133000000	133000000	1765	SUPER__15	17959418	17961183	TRANS	1765
mMyoMyo	mMyoThy	SUPER__2	133000000	133000000	1338	SUPER__14	57488330	57489671	INVDP	1341
mMyoMyo	mMyoThy	SUPER__2	133000000	133000000	436	SUPER__15	16015280	16015717	INVTR	437
mMyoMyo	mMyoThy	SUPER__2	133000000	133000000	5899	SUPER__22	8487174	8493041	INVDP	5867
mMyoMyo	mMyoThy	SUPER__2	133000000	133000000	4243	SUPER__11	72027563	72031737	INVDP	4174
mMyoMyo	mMyoThy	SUPER__2	133000000	133000000	2063	SUPER__2	134000000	134000000	INV	2072
mMyoMyo	mMyoThy	SUPER__2	133000000	133000000	980	SUPER__6	23423464	23424437	TRANS	973
mMyoMyo	mMyoThy	SUPER__2	134000000	134000000	944	SUPER__20	29179789	29180727	INVTR	938
mMyoMyo	mMyoThy	SUPER__2	134000000	134000000	681	SUPER__22	24540413	24541097	INVTR	684
mMyoMyo	mMyoThy	SUPER__2	134000000	134000000	5974	SUPER__2	134000000	134000000	INVTR	5946
mMyoMyo	mMyoThy	SUPER__2	135000000	135000000	1036	SUPER__2	135000000	135000000	INV	1049
mMyoMyo	mMyoThy	SUPER__2	135000000	135000000	728	SUPER__15	12579701	12580424	TRANS	723
mMyoMyo	mMyoThy	SUPER__2	135000000	135000000	1264	SUPER__2	136000000	136000000	INV	1237
mMyoMyo	mMyoThy	SUPER__2	135000000	135000000	362	SUPER__1	154000000	154000000	DUP	364
mMyoMyo	mMyoThy	SUPER__2	135000000	135000000	362	SUPER__1	154000000	154000000	DUP	364
mMyoMyo	mMyoThy	SUPER__2	136000000	136000000	2442	SUPER__7	98162761	98165125	INVTR	2364
mMyoMyo	mMyoThy	SUPER__2	136000000	136000000	2341	SUPER__6	19686958	19689257	INVDP	2299
mMyoMyo	mMyoThy	SUPER__2	136000000	136000000	2003	SUPER__11	80280633	80282661	DUP	2028
mMyoMyo	mMyoThy	SUPER__2	136000000	136000000	2264	SUPER__5	34772775	34775128	TRANS	2353
mMyoMyo	mMyoThy	SUPER__2	136000000	136000000	1008	SUPER__12	957163	958176	TRANS	1013
mMyoMyo	mMyoThy	SUPER__2	136000000	136000000	391	SUPER__3	93318929	93319320	INVDP	391
mMyoMyo	mMyoThy	SUPER__2	137000000	137000000	764	SUPER__12	1582679	1583443	INVTR	764
mMyoMyo	mMyoThy	SUPER__2	137000000	137000000	312	SUPER__17	52554275	52554586	INVTR	311
mMyoMyo	mMyoThy	SUPER__2	137000000	137000000	1481	SUPER__15	4492520	4493983	INVTR	1463
mMyoMyo	mMyoThy	SUPER__2	137000000	137000000	384	SUPER__2	138000000	138000000	INV	383
mMyoMyo	mMyoThy	SUPER__2	137000000	137000000	5521	SUPER__19	845221	850765	TRANS	5544
mMyoMyo	mMyoThy	SUPER__2	138000000	138000000	988	SUPER__8	82117769	82118738	INVTR	969
mMyoMyo	mMyoThy	SUPER__2	138000000	138000000	977	SUPER__13	11323964	11324949	TRANS	985
mMyoMyo	mMyoThy	SUPER__2	138000000	138000000	341	SUPER__15	768971	769315	TRANS	344
mMyoMyo	mMyoThy	SUPER__2	138000000	138000000	537	SUPER__7	99178613	99179148	DUP	535
mMyoMyo	mMyoThy	SUPER__2	138000000	138000000	453	SUPER__15	516313	516751	INVDP	438
mMyoMyo	mMyoThy	SUPER__2	138000000	138000000	512	SUPER__22	10227212	10227724	TRANS	512
mMyoMyo	mMyoThy	SUPER__2	139000000	139000000	340	SUPER__2	139000000	139000000	INV	341
mMyoMyo	mMyoThy	SUPER__2	139000000	139000000	723	SUPER__15	18771706	18772428	TRANS	722
mMyoMyo	mMyoThy	SUPER__2	139000000	139000000	5959	SUPER__18	54515100	54521035	DUP	5935
mMyoMyo	mMyoThy	SUPER__2	139000000	139000000	373	SUPER__7	97500191	97500566	TRANS	375
mMyoMyo	mMyoThy	SUPER__2	139000000	139000000	231	SUPER__5	10685497	10685728	DUP	231
mMyoMyo	mMyoThy	SUPER__2	139000000	139000000	615	SUPER__22	14050454	14051066	INVTR	612
mMyoMyo	mMyoThy	SUPER__2	139000000	139000000	2295	SUPER__21	3165024	3167306	DUP	2282
mMyoMyo	mMyoThy	SUPER__2	139000000	139000000	415	SUPER__1	229000000	229000000	TRANS	415
mMyoMyo	mMyoThy	SUPER__2	139000000	139000000	416	SUPER__7	98243263	98243679	TRANS	416
mMyoMyo	mMyoThy	SUPER__2	139000000	139000000	1081	SUPER__17	54182016	54183106	TRANS	1090
mMyoMyo	mMyoThy	SUPER__2	140000000	140000000	314	SUPER__1	103000000	103000000	TRANS	314
mMyoMyo	mMyoThy	SUPER__2	140000000	140000000	1060	SUPER__15	8455711	8456785	INVTR	1074
mMyoMyo	mMyoThy	SUPER__2	140000000	140000000	423	SUPER__14	57066303	57066726	TRANS	423
mMyoMyo	mMyoThy	SUPER__2	140000000	140000000	406	SUPER__15	10043781	10044181	INVDP	400
mMyoMyo	mMyoThy	SUPER__2	140000000	140000000	402	SUPER__15	10070072	10070472	INVDP	400
mMyoMyo	mMyoThy	SUPER__2	141000000	141000000	1264	SUPER__7	96782300	96783573	INVTR	1273
mMyoMyo	mMyoThy	SUPER__2	141000000	141000000	460	SUPER__2	141000000	141000000	INV	461
mMyoMyo	mMyoThy	SUPER__2	141000000	141000000	2937	SUPER__21	3165024	3167893	INVDP	2869
mMyoMyo	mMyoThy	SUPER__2	141000000	141000000	3849	SUPER__22	13828288	13832193	INVTR	3905
mMyoMyo	mMyoThy	SUPER__2	141000000	141000000	1916	SUPER__13	4161245	4163148	TRANS	1903
mMyoMyo	mMyoThy	SUPER__2	142000000	142000000	1905	SUPER__8	14906675	14908582	INVTR	1907
mMyoMyo	mMyoThy	SUPER__2	142000000	142000000	411	SUPER__6	26280003	26280412	DUP	409
mMyoMyo	mMyoThy	SUPER__2	142000000	142000000	411	SUPER__6	26310044	26310453	DUP	409
mMyoMyo	mMyoThy	SUPER__2	142000000	142000000	8821	SUPER__2	142000000	142000000	INVTR	8816
mMyoMyo	mMyoThy	SUPER__2	142000000	142000000	1155	SUPER__22	5985023	5986188	INVDP	1165
mMyoMyo	mMyoThy	SUPER__2	142000000	142000000	1155	SUPER__22	25224658	25225823	DUP	1165
mMyoMyo	mMyoThy	SUPER__2	142000000	142000000	358	SUPER__2	143000000	143000000	INV	362
mMyoMyo	mMyoThy	SUPER__2	142000000	142000000	1056	SUPER__15	14926036	14927093	INVDP	1057
mMyoMyo	mMyoThy	SUPER__2	143000000	143000000	727	SUPER__22	10018338	10019072	TRANS	734
mMyoMyo	mMyoThy	SUPER__2	144000000	144000000	370	SUPER__12	79097968	79098342	TRANS	374
mMyoMyo	mMyoThy	SUPER__2	144000000	144000000	2545	SUPER__5	910212	912761	INVTR	2549
mMyoMyo	mMyoThy	SUPER__2	144000000	144000000	812	SUPER__19	214087	214904	INVDP	817
mMyoMyo	mMyoThy	SUPER__2	145000000	145000000	420	SUPER__13	1524959	1525391	TRANS	432
mMyoMyo	mMyoThy	SUPER__2	145000000	145000000	530	SUPER__2	146000000	146000000	INV	526
mMyoMyo	mMyoThy	SUPER__2	146000000	146000000	3658	SUPER__2	146000000	146000000	TRANS	3681
mMyoMyo	mMyoThy	SUPER__2	146000000	146000000	2054	SUPER__2	146000000	146000000	TRANS	2085
mMyoMyo	mMyoThy	SUPER__2	146000000	146000000	732	SUPER__2	146000000	146000000	TRANS	750
mMyoMyo	mMyoThy	SUPER__2	146000000	146000000	1054	SUPER__7	98589444	98590515	INVTR	1071
mMyoMyo	mMyoThy	SUPER__2	146000000	146000000	1480	SUPER__8	14906249	14907730	DUP	1481
mMyoMyo	mMyoThy	SUPER__2	146000000	146000000	3407	SUPER__2	147000000	147000000	INV	3420
mMyoMyo	mMyoThy	SUPER__2	146000000	146000000	808	SUPER__15	15191729	15192538	INVDP	809
mMyoMyo	mMyoThy	SUPER__2	147000000	147000000	325	SUPER__7	97877827	97878156	DUP	329
mMyoMyo	mMyoThy	SUPER__2	147000000	147000000	324	SUPER__15	5914830	5915160	INVDP	330
mMyoMyo	mMyoThy	SUPER__2	147000000	147000000	324	SUPER__15	9538570	9538902	TRANS	332
mMyoMyo	mMyoThy	SUPER__2	147000000	147000000	414	SUPER__1	230000000	230000000	DUP	413
mMyoMyo	mMyoThy	SUPER__2	147000000	147000000	421	SUPER__1	228000000	228000000	TRANS	423
mMyoMyo	mMyoThy	SUPER__2	147000000	147000000	315	SUPER__10	83870005	83870321	INVTR	316
mMyoMyo	mMyoThy	SUPER__2	148000000	148000000	1363	SUPER__15	16665256	16666620	INVTR	1364
mMyoMyo	mMyoThy	SUPER__2	148000000	148000000	312	SUPER__6	20531132	20531452	TRANS	320
mMyoMyo	mMyoThy	SUPER__2	149000000	149000000	518	SUPER__22	4714238	4714764	INVTR	526
mMyoMyo	mMyoThy	SUPER__2	149000000	149000000	750	SUPER__14	55065017	55065748	TRANS	731
mMyoMyo	mMyoThy	SUPER__2	150000000	150000000	767	SUPER__22	1972937	1973703	INVDP	766
mMyoMyo	mMyoThy	SUPER__2	150000000	150000000	767	SUPER__22	12225999	12226765	INVDP	766
mMyoMyo	mMyoThy	SUPER__2	150000000	150000000	1931	SUPER__10	87026951	87028891	DUP	1940
mMyoMyo	mMyoThy	SUPER__2	151000000	151000000	668	SUPER__2	151000000	151000000	INV	668
mMyoMyo	mMyoThy	SUPER__2	151000000	151000000	2006	SUPER__17	53372512	53374521	DUP	2009
mMyoMyo	mMyoThy	SUPER__2	151000000	151000000	732	SUPER__11	77931604	77932340	INVDP	736
mMyoMyo	mMyoThy	SUPER__2	151000000	151000000	435	SUPER__7	97507892	97508327	TRANS	435
mMyoMyo	mMyoThy	SUPER__2	154000000	154000000	550	SUPER__12	1252917	1253466	INVTR	549
mMyoMyo	mMyoThy	SUPER__2	155000000	155000000	419	SUPER__11	82419177	82419599	INVTR	422
mMyoMyo	mMyoThy	SUPER__2	156000000	156000000	1362	SUPER__12	892224	893589	INVTR	1365
mMyoMyo	mMyoThy	SUPER__2	156000000	156000000	305	SUPER__13	7797341	7797646	TRANS	305
mMyoMyo	mMyoThy	SUPER__2	156000000	156000000	879	SUPER__2	156000000	156000000	INV	877
mMyoMyo	mMyoThy	SUPER__2	156000000	156000000	822	SUPER__15	6708661	6709485	INVTR	824
mMyoMyo	mMyoThy	SUPER__2	157000000	157000000	907	SUPER__3	92893207	92894110	DUP	903
mMyoMyo	mMyoThy	SUPER__2	157000000	157000000	907	SUPER__3	93198875	93199778	DUP	903
mMyoMyo	mMyoThy	SUPER__2	157000000	157000000	907	SUPER__3	93384427	93385330	DUP	903
mMyoMyo	mMyoThy	SUPER__2	157000000	157000000	2024	SUPER__1	89289284	89291308	INVDP	2024
mMyoMyo	mMyoThy	SUPER__2	157000000	157000000	2024	SUPER__1	89481562	89483586	INVDP	2024
mMyoMyo	mMyoThy	SUPER__2	157000000	157000000	2004	SUPER__1	89233416	89235417	INVDP	2001
mMyoMyo	mMyoThy	SUPER__2	157000000	157000000	2004	SUPER__1	89611577	89613576	INVDP	1999
mMyoMyo	mMyoThy	SUPER__2	157000000	157000000	424	SUPER__22	3634924	3635346	DUP	422
mMyoMyo	mMyoThy	SUPER__2	157000000	157000000	424	SUPER__22	3712777	3713199	INVDP	422
mMyoMyo	mMyoThy	SUPER__2	158000000	158000000	3485	SUPER__14	49862777	49866023	INVDP	3246
mMyoMyo	mMyoThy	SUPER__2	158000000	158000000	1721	SUPER__22	9903716	9905414	INVTR	1698
mMyoMyo	mMyoThy	SUPER__2	159000000	159000000	954	SUPER__7	95194889	95195851	INVTR	962
mMyoMyo	mMyoThy	SUPER__2	159000000	159000000	285	SUPER__6	511635	511919	INVDP	284
mMyoMyo	mMyoThy	SUPER__2	159000000	159000000	2129	SUPER__15	12473745	12475929	INVTR	2184
mMyoMyo	mMyoThy	SUPER__2	159000000	159000000	2072	SUPER__19	7189420	7191524	DUP	2104
mMyoMyo	mMyoThy	SUPER__2	159000000	159000000	1040	SUPER__15	555636	556683	TRANS	1047
mMyoMyo	mMyoThy	SUPER__2	159000000	159000000	2162	SUPER__17	53575671	53577833	INVTR	2162
mMyoMyo	mMyoThy	SUPER__2	159000000	159000000	472	SUPER__6	22723660	22724115	INVTR	455
mMyoMyo	mMyoThy	SUPER__2	159000000	159000000	831	SUPER__2	160000000	160000000	DUP	827
mMyoMyo	mMyoThy	SUPER__2	159000000	159000000	1038	SUPER__2	160000000	160000000	DUP	1039
mMyoMyo	mMyoThy	SUPER__2	159000000	159000000	2211	SUPER__3	666127	668299	TRANS	2172
mMyoMyo	mMyoThy	SUPER__2	159000000	159000000	1547	SUPER__2	160000000	160000000	DUP	1543
mMyoMyo	mMyoThy	SUPER__2	160000000	160000000	1100	SUPER__2	159000000	159000000	DUP	1115
mMyoMyo	mMyoThy	SUPER__2	160000000	160000000	1813	SUPER__2	159000000	159000000	TRANS	1818
mMyoMyo	mMyoThy	SUPER__2	160000000	160000000	1893	SUPER__2	159000000	159000000	TRANS	1872
mMyoMyo	mMyoThy	SUPER__2	160000000	160000000	488	SUPER__2	159000000	159000000	TRANS	488
mMyoMyo	mMyoThy	SUPER__2	160000000	160000000	361	SUPER__2	160000000	160000000	TRANS	360
mMyoMyo	mMyoThy	SUPER__2	160000000	160000000	609	SUPER__2	160000000	160000000	TRANS	611
mMyoMyo	mMyoThy	SUPER__2	160000000	160000000	1137	SUPER__2	159000000	159000000	TRANS	1125
mMyoMyo	mMyoThy	SUPER__2	160000000	160000000	1137	SUPER__2	160000000	160000000	DUP	1124
mMyoMyo	mMyoThy	SUPER__2	160000000	160000000	488	SUPER__15	2499550	2500040	INVDP	490
mMyoMyo	mMyoThy	SUPER__2	160000000	160000000	398	SUPER__15	2515676	2516074	DUP	398
mMyoMyo	mMyoThy	SUPER__2	161000000	161000000	736	SUPER__15	5325788	5326515	INVTR	727
mMyoMyo	mMyoThy	SUPER__2	161000000	161000000	469	SUPER__22	3483448	3483923	INVDP	475
mMyoMyo	mMyoThy	SUPER__2	161000000	161000000	469	SUPER__22	11839473	11839948	DUP	475
mMyoMyo	mMyoThy	SUPER__2	161000000	161000000	444	SUPER__15	60031951	60032395	INVDP	444
mMyoMyo	mMyoThy	SUPER__2	162000000	162000000	2321	SUPER__3	224000000	224000000	TRANS	2309
mMyoMyo	mMyoThy	SUPER__2	162000000	162000000	658	SUPER__2	162000000	162000000	INV	666
mMyoMyo	mMyoThy	SUPER__2	162000000	162000000	332	SUPER__13	8859650	8859968	TRANS	318
mMyoMyo	mMyoThy	SUPER__2	162000000	162000000	1158	SUPER__2	163000000	163000000	INV	1151
mMyoMyo	mMyoThy	SUPER__2	163000000	163000000	1016	SUPER__19	37882	38899	INVDP	1017
mMyoMyo	mMyoThy	SUPER__2	163000000	163000000	1016	SUPER__5	46299	47317	INVDP	1018
mMyoMyo	mMyoThy	SUPER__2	163000000	163000000	1016	SUPER__7	101000000	101000000	DUP	1018
mMyoMyo	mMyoThy	SUPER__2	163000000	163000000	923	SUPER__19	29260	30174	INVDP	914
mMyoMyo	mMyoThy	SUPER__2	163000000	163000000	923	SUPER__5	37684	38600	INVTR	916
mMyoMyo	mMyoThy	SUPER__2	163000000	163000000	760	SUPER__22	825697	826457	INVDP	760
mMyoMyo	mMyoThy	SUPER__2	163000000	163000000	760	SUPER__22	2582919	2583679	DUP	760
mMyoMyo	mMyoThy	SUPER__2	163000000	163000000	2159	SUPER__11	83105731	83107893	INVTR	2162
mMyoMyo	mMyoThy	SUPER__2	163000000	163000000	2142	SUPER__3	66930994	66933113	DUP	2119
mMyoMyo	mMyoThy	SUPER__2	163000000	163000000	389	SUPER__15	4075924	4076311	INVTR	387
mMyoMyo	mMyoThy	SUPER__2	163000000	163000000	927	SUPER__1	226000000	226000000	TRANS	926
mMyoMyo	mMyoThy	SUPER__2	163000000	163000000	2334	SUPER__13	4331478	4333832	INVTR	2354
mMyoMyo	mMyoThy	SUPER__2	163000000	163000000	696	SUPER__2	163000000	163000000	INV	702
mMyoMyo	mMyoThy	SUPER__2	163000000	163000000	504	SUPER__1	43365616	43366119	TRANS	503
mMyoMyo	mMyoThy	SUPER__2	163000000	163000000	5401	SUPER__22	12743620	12748856	DUP	5236
mMyoMyo	mMyoThy	SUPER__2	163000000	163000000	5398	SUPER__22	3682416	3687986	INVTR	5570
mMyoMyo	mMyoThy	SUPER__2	163000000	163000000	5397	SUPER__6	20593599	20599159	INVDP	5560
mMyoMyo	mMyoThy	SUPER__2	163000000	163000000	5396	SUPER__1	43477031	43482398	DUP	5367
mMyoMyo	mMyoThy	SUPER__2	163000000	163000000	5396	SUPER__12	9096305	9101677	INVDP	5372
mMyoMyo	mMyoThy	SUPER__2	163000000	163000000	5395	SUPER__1	43493447	43498885	INVDP	5438
mMyoMyo	mMyoThy	SUPER__2	163000000	163000000	5395	SUPER__12	975778	981019	INVDP	5241
mMyoMyo	mMyoThy	SUPER__2	163000000	163000000	5395	SUPER__17	54379121	54384622	INVDP	5501
mMyoMyo	mMyoThy	SUPER__2	163000000	163000000	5395	SUPER__17	54409990	54415491	INVDP	5501
mMyoMyo	mMyoThy	SUPER__2	163000000	163000000	5395	SUPER__17	54418339	54423840	INVDP	5501
mMyoMyo	mMyoThy	SUPER__2	163000000	163000000	5395	SUPER__17	54426689	54432190	INVDP	5501
mMyoMyo	mMyoThy	SUPER__2	163000000	163000000	5395	SUPER__17	54435039	54440540	INVDP	5501
mMyoMyo	mMyoThy	SUPER__2	163000000	163000000	5395	SUPER__17	55435834	55441262	INVDP	5428
mMyoMyo	mMyoThy	SUPER__2	163000000	163000000	5395	SUPER__17	55460480	55466038	INVDP	5558
mMyoMyo	mMyoThy	SUPER__2	163000000	163000000	5395	SUPER__17	55483704	55489067	INVDP	5363
mMyoMyo	mMyoThy	SUPER__2	163000000	163000000	5395	SUPER__19	741538	746910	INVDP	5372
mMyoMyo	mMyoThy	SUPER__2	163000000	163000000	5395	SUPER__21	3243756	3249191	DUP	5435
mMyoMyo	mMyoThy	SUPER__2	163000000	163000000	5395	SUPER__22	6903573	6908808	DUP	5235
mMyoMyo	mMyoThy	SUPER__2	163000000	163000000	5186	SUPER__14	59917595	59922647	DUP	5052
mMyoMyo	mMyoThy	SUPER__2	163000000	163000000	5186	SUPER__16	1446453	1451682	INVDP	5229
mMyoMyo	mMyoThy	SUPER__2	163000000	163000000	5144	SUPER__22	2270381	2275581	INVDP	5200
mMyoMyo	mMyoThy	SUPER__2	163000000	163000000	5144	SUPER__22	2985106	2990306	INVDP	5200
mMyoMyo	mMyoThy	SUPER__2	163000000	163000000	1283	SUPER__16	621124	622375	INVDP	1251
mMyoMyo	mMyoThy	SUPER__2	163000000	163000000	4720	SUPER__1	230000000	230000000	INVDP	4690
mMyoMyo	mMyoThy	SUPER__2	163000000	163000000	4720	SUPER__10	1328079	1332767	DUP	4688
mMyoMyo	mMyoThy	SUPER__2	163000000	163000000	4720	SUPER__12	5027418	5032105	DUP	4687
mMyoMyo	mMyoThy	SUPER__2	163000000	163000000	4720	SUPER__15	733152	737867	INVDP	4715
mMyoMyo	mMyoThy	SUPER__2	163000000	163000000	4720	SUPER__16	762798	767486	INVDP	4688
mMyoMyo	mMyoThy	SUPER__2	163000000	163000000	4720	SUPER__22	622911	627599	INVDP	4688
mMyoMyo	mMyoThy	SUPER__2	163000000	163000000	4720	SUPER__22	4064771	4069459	DUP	4688
mMyoMyo	mMyoThy	SUPER__2	163000000	163000000	4720	SUPER__9	401062	405750	INVDP	4688
mMyoMyo	mMyoThy	SUPER__2	163000000	163000000	2958	SUPER__20	30162053	30165015	DUP	2962
mMyoMyo	mMyoThy	SUPER__2	163000000	163000000	2958	SUPER__21	40121	43084	INVDP	2963
mMyoMyo	mMyoThy	SUPER__2	163000000	163000000	4689	SUPER__7	95833647	95838305	INVDP	4658
mMyoMyo	mMyoThy	SUPER__2	163000000	163000000	4685	SUPER__15	16450112	16454763	DUP	4651
mMyoMyo	mMyoThy	SUPER__2	163000000	163000000	2951	SUPER__18	54678155	54681106	DUP	2951
mMyoMyo	mMyoThy	SUPER__2	163000000	163000000	4682	SUPER__21	2676445	2681122	DUP	4677
mMyoMyo	mMyoThy	SUPER__2	163000000	163000000	1047	SUPER__21	5977913	5978957	INVTR	1044
mMyoMyo	mMyoThy	SUPER__2	163000000	163000000	504	SUPER__7	95963789	95964293	DUP	504
mMyoMyo	mMyoThy	SUPER__2	164000000	164000000	270	SUPER__1	230000000	230000000	TRANS	270
mMyoMyo	mMyoThy	SUPER__2	164000000	164000000	2250	SUPER__22	11114717	11116993	INVTR	2276
mMyoMyo	mMyoThy	SUPER__2	164000000	164000000	323	SUPER__15	2236149	2236473	TRANS	324
mMyoMyo	mMyoThy	SUPER__2	164000000	164000000	607	SUPER__2	164000000	164000000	INV	601
mMyoMyo	mMyoThy	SUPER__2	164000000	164000000	2269	SUPER__1	154000000	154000000	INVTR	2283
mMyoMyo	mMyoThy	SUPER__2	164000000	164000000	1249	SUPER__15	7130119	7131369	DUP	1250
mMyoMyo	mMyoThy	SUPER__2	164000000	164000000	1262	SUPER__1	123000000	123000000	INVTR	1266
mMyoMyo	mMyoThy	SUPER__2	165000000	165000000	1642	SUPER__2	165000000	165000000	INV	1616
mMyoMyo	mMyoThy	SUPER__2	167000000	167000000	378	SUPER__15	6030990	6031373	TRANS	383
mMyoMyo	mMyoThy	SUPER__2	168000000	168000000	395	SUPER__10	85965793	85966188	TRANS	395
mMyoMyo	mMyoThy	SUPER__2	168000000	168000000	476	SUPER__13	23307105	23307574	INVTR	469
mMyoMyo	mMyoThy	SUPER__2	168000000	168000000	601	SUPER__17	50803436	50804037	TRANS	601
mMyoMyo	mMyoThy	SUPER__2	168000000	168000000	455	SUPER__17	50803810	50804265	DUP	455
mMyoMyo	mMyoThy	SUPER__2	168000000	168000000	455	SUPER__17	50804038	50804493	DUP	455
mMyoMyo	mMyoThy	SUPER__2	168000000	168000000	462	SUPER__17	50804267	50804729	DUP	462
mMyoMyo	mMyoThy	SUPER__2	169000000	169000000	327	SUPER__21	2267097	2267424	INVTR	327
mMyoMyo	mMyoThy	SUPER__2	169000000	169000000	1056	SUPER__2	169000000	169000000	INV	1055
mMyoMyo	mMyoThy	SUPER__2	169000000	169000000	777	SUPER__2	89574217	89574994	INVDP	777
mMyoMyo	mMyoThy	SUPER__2	169000000	169000000	334	SUPER__7	99063877	99064221	TRANS	344
mMyoMyo	mMyoThy	SUPER__2	171000000	171000000	365	SUPER__16	1249653	1250018	INVTR	365
mMyoMyo	mMyoThy	SUPER__2	171000000	171000000	376	SUPER__14	61111782	61112151	DUP	369
mMyoMyo	mMyoThy	SUPER__2	172000000	172000000	2568	SUPER__6	22421771	22424387	INVTR	2616
mMyoMyo	mMyoThy	SUPER__2	172000000	172000000	415	SUPER__2	68220837	68221238	INVTR	401
mMyoMyo	mMyoThy	SUPER__2	172000000	172000000	1337	SUPER__2	172000000	172000000	TRANS	1582
mMyoMyo	mMyoThy	SUPER__2	172000000	172000000	587	SUPER__2	172000000	172000000	DUP	591
mMyoMyo	mMyoThy	SUPER__2	172000000	172000000	3579	SUPER__2	172000000	172000000	TRANS	3564
mMyoMyo	mMyoThy	SUPER__2	172000000	172000000	871	SUPER__2	172000000	172000000	DUP	864
mMyoMyo	mMyoThy	SUPER__2	172000000	172000000	1034	SUPER__15	6948260	6949296	TRANS	1036
mMyoMyo	mMyoThy	SUPER__2	172000000	172000000	1841	SUPER__2	172000000	172000000	TRANS	1839
mMyoMyo	mMyoThy	SUPER__2	172000000	172000000	920	SUPER__22	8884680	8885572	INVDP	892
mMyoMyo	mMyoThy	SUPER__2	172000000	172000000	920	SUPER__22	9522373	9523269	INVDP	896
mMyoMyo	mMyoThy	SUPER__2	172000000	172000000	986	SUPER__22	6992922	6993864	DUP	942
mMyoMyo	mMyoThy	SUPER__2	172000000	172000000	986	SUPER__22	8369307	8370253	INVDP	946
mMyoMyo	mMyoThy	SUPER__2	172000000	172000000	986	SUPER__22	8955177	8956121	INVDP	944
mMyoMyo	mMyoThy	SUPER__2	172000000	172000000	986	SUPER__22	9593311	9594256	INVDP	945
mMyoMyo	mMyoThy	SUPER__2	172000000	172000000	1345	SUPER__22	7613191	7614547	TRANS	1356
mMyoMyo	mMyoThy	SUPER__2	172000000	172000000	2183	SUPER__2	172000000	172000000	TRANS	2183
mMyoMyo	mMyoThy	SUPER__2	172000000	172000000	2841	SUPER__2	172000000	172000000	TRANS	2827
mMyoMyo	mMyoThy	SUPER__2	172000000	172000000	542	SUPER__2	172000000	172000000	TRANS	550
mMyoMyo	mMyoThy	SUPER__2	172000000	172000000	13075	SUPER__2	172000000	172000000	TRANS	14315
mMyoMyo	mMyoThy	SUPER__2	172000000	172000000	825	SUPER__2	172000000	172000000	DUP	830
mMyoMyo	mMyoThy	SUPER__2	172000000	172000000	1199	SUPER__2	172000000	172000000	TRANS	1202
mMyoMyo	mMyoThy	SUPER__2	173000000	173000000	379	SUPER__22	9434911	9435290	INVTR	379
mMyoMyo	mMyoThy	SUPER__2	173000000	173000000	368	SUPER__22	9434388	9434756	INVTR	368
mMyoMyo	mMyoThy	SUPER__2	173000000	173000000	499	SUPER__22	9433702	9434201	INVTR	499
mMyoMyo	mMyoThy	SUPER__2	173000000	173000000	643	SUPER__22	9432914	9433554	INVTR	640
mMyoMyo	mMyoThy	SUPER__2	173000000	173000000	1968	SUPER__8	82072099	82074017	DUP	1918
mMyoMyo	mMyoThy	SUPER__2	173000000	173000000	2000	SUPER__13	23144843	23146791	TRANS	1948
mMyoMyo	mMyoThy	SUPER__2	173000000	173000000	5725	SUPER__15	6124627	6130192	DUP	5565
mMyoMyo	mMyoThy	SUPER__2	173000000	173000000	5715	SUPER__22	1029929	1035704	INVDP	5775
mMyoMyo	mMyoThy	SUPER__2	173000000	173000000	5715	SUPER__22	4291815	4297589	INVDP	5774
mMyoMyo	mMyoThy	SUPER__2	173000000	173000000	5715	SUPER__22	5212788	5218567	INVDP	5779
mMyoMyo	mMyoThy	SUPER__2	173000000	173000000	2984	SUPER__22	8965312	8968321	DUP	3009
mMyoMyo	mMyoThy	SUPER__2	173000000	173000000	5966	SUPER__22	8295761	8301757	TRANS	5996
mMyoMyo	mMyoThy	SUPER__2	173000000	173000000	5963	SUPER__22	8340360	8346356	DUP	5996
mMyoMyo	mMyoThy	SUPER__2	173000000	173000000	4289	SUPER__22	629526	633912	DUP	4386
mMyoMyo	mMyoThy	SUPER__2	173000000	173000000	4289	SUPER__22	4056993	4061377	INVDP	4384
mMyoMyo	mMyoThy	SUPER__2	173000000	173000000	3325	SUPER__22	8928662	8932034	DUP	3372
mMyoMyo	mMyoThy	SUPER__2	173000000	173000000	3325	SUPER__22	9566876	9570238	DUP	3362
mMyoMyo	mMyoThy	SUPER__2	173000000	173000000	927	SUPER__2	106000000	106000000	TRANS	885
mMyoMyo	mMyoThy	SUPER__2	173000000	173000000	625	SUPER__17	31953577	31954195	DUP	618
mMyoMyo	mMyoThy	SUPER__2	173000000	173000000	945	SUPER__17	55675170	55676065	DUP	895
mMyoMyo	mMyoThy	SUPER__2	173000000	173000000	945	SUPER__6	103000000	103000000	DUP	946
mMyoMyo	mMyoThy	SUPER__2	173000000	173000000	945	SUPER__6	103000000	103000000	DUP	946
mMyoMyo	mMyoThy	SUPER__2	173000000	173000000	945	SUPER__6	103000000	103000000	DUP	946
mMyoMyo	mMyoThy	SUPER__2	173000000	173000000	945	SUPER__6	103000000	103000000	DUP	946
mMyoMyo	mMyoThy	SUPER__2	173000000	173000000	945	SUPER__6	103000000	103000000	DUP	946
mMyoMyo	mMyoThy	SUPER__2	173000000	173000000	945	SUPER__6	103000000	103000000	DUP	946
mMyoMyo	mMyoThy	SUPER__2	173000000	173000000	945	SUPER__6	103000000	103000000	DUP	946
mMyoMyo	mMyoThy	SUPER__2	173000000	173000000	5538	SUPER__22	8685079	8690719	INVDP	5640
mMyoMyo	mMyoThy	SUPER__2	173000000	173000000	1869	SUPER__21	2796258	2798080	DUP	1822
mMyoMyo	mMyoThy	SUPER__2	173000000	173000000	1769	SUPER__21	2774385	2776111	DUP	1726
mMyoMyo	mMyoThy	SUPER__2	173000000	173000000	1769	SUPER__21	2825232	2827500	DUP	2268
mMyoMyo	mMyoThy	SUPER__2	173000000	173000000	1663	SUPER__15	17322420	17324041	INVDP	1621
mMyoMyo	mMyoThy	SUPER__2	173000000	173000000	931	SUPER__11	72386403	72387319	TRANS	916
mMyoMyo	mMyoThy	SUPER__2	175000000	175000000	318	SUPER__15	692589	692909	DUP	320
mMyoMyo	mMyoThy	SUPER__2	175000000	175000000	366	SUPER__15	3508624	3508989	INVDP	365
mMyoMyo	mMyoThy	SUPER__2	175000000	175000000	6709	SUPER__13	12453187	12459795	INVTR	6608
mMyoMyo	mMyoThy	SUPER__2	175000000	175000000	2125	SUPER__13	9385791	9387914	INVTR	2123
mMyoMyo	mMyoThy	SUPER__2	176000000	176000000	315	SUPER__22	6791955	6792270	DUP	315
mMyoMyo	mMyoThy	SUPER__2	176000000	176000000	315	SUPER__22	12889800	12890115	INVDP	315
mMyoMyo	mMyoThy	SUPER__2	176000000	176000000	625	SUPER__14	59641246	59641868	INVTR	622
mMyoMyo	mMyoThy	SUPER__2	176000000	176000000	381	SUPER__5	10801015	10801397	INVTR	382
mMyoMyo	mMyoThy	SUPER__2	176000000	176000000	1108	SUPER__7	98765068	98766180	TRANS	1112
mMyoMyo	mMyoThy	SUPER__2	176000000	176000000	1089	SUPER__15	8421586	8422676	DUP	1090
mMyoMyo	mMyoThy	SUPER__2	178000000	178000000	574	SUPER__2	178000000	178000000	INV	574
mMyoMyo	mMyoThy	SUPER__2	178000000	178000000	1025	SUPER__17	48447633	48448654	TRANS	1021
mMyoMyo	mMyoThy	SUPER__2	178000000	178000000	1025	SUPER__17	49996480	49997498	DUP	1018
mMyoMyo	mMyoThy	SUPER__2	179000000	179000000	780	SUPER__6	23014873	23015652	INVTR	779
mMyoMyo	mMyoThy	SUPER__2	179000000	179000000	424	SUPER__11	84309385	84309809	TRANS	424
mMyoMyo	mMyoThy	SUPER__2	180000000	180000000	569	SUPER__6	2654649	2655218	TRANS	569
mMyoMyo	mMyoThy	SUPER__2	181000000	181000000	7102	SUPER__1	123000000	123000000	INVTR	7069
mMyoMyo	mMyoThy	SUPER__2	181000000	181000000	6955	SUPER__7	101000000	101000000	INVDP	6900
mMyoMyo	mMyoThy	SUPER__2	181000000	181000000	6956	SUPER__11	84235617	84242517	INVDP	6900
mMyoMyo	mMyoThy	SUPER__2	181000000	181000000	6956	SUPER__11	84265068	84271958	INVDP	6890
mMyoMyo	mMyoThy	SUPER__2	181000000	181000000	6956	SUPER__13	421331	428233	DUP	6902
mMyoMyo	mMyoThy	SUPER__2	181000000	181000000	6956	SUPER__13	487418	494318	DUP	6900
mMyoMyo	mMyoThy	SUPER__2	181000000	181000000	6956	SUPER__14	62049517	62056419	INVDP	6902
mMyoMyo	mMyoThy	SUPER__2	181000000	181000000	6956	SUPER__7	101000000	101000000	INVDP	6896
mMyoMyo	mMyoThy	SUPER__2	181000000	181000000	6956	SUPER__9	253600	260490	DUP	6890
mMyoMyo	mMyoThy	SUPER__2	181000000	181000000	6956	SUPER__9	283088	289991	DUP	6903
mMyoMyo	mMyoThy	SUPER__2	181000000	181000000	6957	SUPER__5	836364	843257	DUP	6893
mMyoMyo	mMyoThy	SUPER__2	181000000	181000000	392	SUPER__1	230000000	230000000	INVTR	394
mMyoMyo	mMyoThy	SUPER__2	183000000	183000000	2382	SUPER__22	323150	325546	TRANS	2396
mMyoMyo	mMyoThy	SUPER__2	183000000	183000000	1015	SUPER__2	183000000	183000000	INV	1015
mMyoMyo	mMyoThy	SUPER__2	184000000	184000000	7219	SUPER__6	22707277	22714579	INVDP	7302
mMyoMyo	mMyoThy	SUPER__2	184000000	184000000	7264	SUPER__12	2353901	2361336	DUP	7435
mMyoMyo	mMyoThy	SUPER__2	184000000	184000000	7271	SUPER__17	54312263	54319670	INVDP	7407
mMyoMyo	mMyoThy	SUPER__2	184000000	184000000	7266	SUPER__21	3157756	3165018	INVDP	7262
mMyoMyo	mMyoThy	SUPER__2	184000000	184000000	7221	SUPER__1	89280971	89288310	DUP	7339
mMyoMyo	mMyoThy	SUPER__2	184000000	184000000	7221	SUPER__1	89473247	89480588	DUP	7341
mMyoMyo	mMyoThy	SUPER__2	184000000	184000000	7221	SUPER__1	89662733	89670063	DUP	7330
mMyoMyo	mMyoThy	SUPER__2	184000000	184000000	7273	SUPER__17	48511637	48519015	INVDP	7378
mMyoMyo	mMyoThy	SUPER__2	184000000	184000000	7273	SUPER__17	49647495	49654884	INVDP	7389
mMyoMyo	mMyoThy	SUPER__2	184000000	184000000	7244	SUPER__13	11038078	11045414	DUP	7336
mMyoMyo	mMyoThy	SUPER__2	184000000	184000000	6732	SUPER__11	55341851	55348722	DUP	6871
mMyoMyo	mMyoThy	SUPER__2	184000000	184000000	6438	SUPER__1	226000000	226000000	INVDP	6595
mMyoMyo	mMyoThy	SUPER__2	184000000	184000000	6573	SUPER__17	51660920	51667673	INVDP	6753
mMyoMyo	mMyoThy	SUPER__2	184000000	184000000	6638	SUPER__2	94644355	94651155	TRANS	6800
mMyoMyo	mMyoThy	SUPER__2	184000000	184000000	6415	SUPER__1	230000000	230000000	INVDP	6622
mMyoMyo	mMyoThy	SUPER__2	184000000	184000000	6432	SUPER__13	2568731	2575371	DUP	6640
mMyoMyo	mMyoThy	SUPER__2	184000000	184000000	6382	SUPER__17	51568127	51574704	DUP	6577
mMyoMyo	mMyoThy	SUPER__2	184000000	184000000	6388	SUPER__2	106000000	106000000	DUP	6560
mMyoMyo	mMyoThy	SUPER__2	184000000	184000000	6188	SUPER__22	10301038	10307356	DUP	6318
mMyoMyo	mMyoThy	SUPER__2	184000000	184000000	6266	SUPER__15	15420001	15426462	INVDP	6461
mMyoMyo	mMyoThy	SUPER__2	184000000	184000000	5468	SUPER__10	43974735	43980365	DUP	5630
mMyoMyo	mMyoThy	SUPER__2	184000000	184000000	5302	SUPER__1	230000000	230000000	DUP	5352
mMyoMyo	mMyoThy	SUPER__2	184000000	184000000	5240	SUPER__1	102000000	102000000	DUP	5322
mMyoMyo	mMyoThy	SUPER__2	184000000	184000000	5232	SUPER__21	1079714	1084984	DUP	5270
mMyoMyo	mMyoThy	SUPER__2	184000000	184000000	5008	SUPER__11	83215646	83220686	INVDP	5040
mMyoMyo	mMyoThy	SUPER__2	184000000	184000000	3575	SUPER__14	62248218	62251825	DUP	3607
mMyoMyo	mMyoThy	SUPER__2	184000000	184000000	3572	SUPER__11	84404022	84407621	DUP	3599
mMyoMyo	mMyoThy	SUPER__2	184000000	184000000	3572	SUPER__9	131903	135502	INVDP	3599
mMyoMyo	mMyoThy	SUPER__2	184000000	184000000	2026	SUPER__13	7428669	7430699	INVDP	2030
mMyoMyo	mMyoThy	SUPER__2	184000000	184000000	478	SUPER__14	61983146	61983625	DUP	479
mMyoMyo	mMyoThy	SUPER__2	184000000	184000000	308	SUPER__10	83675329	83675637	DUP	308
mMyoMyo	mMyoThy	SUPER__2	184000000	184000000	308	SUPER__10	83705862	83706170	DUP	308
mMyoMyo	mMyoThy	SUPER__2	184000000	184000000	308	SUPER__10	83831583	83831891	DUP	308
mMyoMyo	mMyoThy	SUPER__2	184000000	184000000	308	SUPER__10	83894457	83894765	DUP	308
mMyoMyo	mMyoThy	SUPER__2	184000000	184000000	618	SUPER__11	82211574	82212189	TRANS	615
mMyoMyo	mMyoThy	SUPER__2	184000000	184000000	2605	SUPER__2	184000000	184000000	INV	2511
mMyoMyo	mMyoThy	SUPER__2	186000000	186000000	607	SUPER__2	186000000	186000000	INV	607
mMyoMyo	mMyoThy	SUPER__2	187000000	187000000	298	SUPER__15	18064972	18065270	TRANS	298
mMyoMyo	mMyoThy	SUPER__2	188000000	188000000	1168	SUPER__10	1893165	1894325	TRANS	1160
mMyoMyo	mMyoThy	SUPER__2	188000000	188000000	773	SUPER__7	96399476	96400241	INVDP	765
mMyoMyo	mMyoThy	SUPER__2	188000000	188000000	773	SUPER__7	96593997	96594762	INVDP	765
mMyoMyo	mMyoThy	SUPER__2	191000000	191000000	350	SUPER__2	191000000	191000000	INV	350
mMyoMyo	mMyoThy	SUPER__2	191000000	191000000	478	SUPER__14	55946317	55946799	INVTR	482
mMyoMyo	mMyoThy	SUPER__2	191000000	191000000	787	SUPER__15	15602518	15603308	DUP	790
mMyoMyo	mMyoThy	SUPER__2	191000000	191000000	787	SUPER__15	16464650	16465440	DUP	790
mMyoMyo	mMyoThy	SUPER__2	191000000	191000000	787	SUPER__15	17257464	17258253	DUP	789
mMyoMyo	mMyoThy	SUPER__2	191000000	191000000	359	SUPER__17	52920573	52920928	TRANS	355
mMyoMyo	mMyoThy	SUPER__2	192000000	192000000	1618	SUPER__13	10759565	10761162	TRANS	1597
mMyoMyo	mMyoThy	SUPER__2	193000000	193000000	365	SUPER__14	56465649	56466010	INVTR	361
mMyoMyo	mMyoThy	SUPER__2	193000000	193000000	1649	SUPER__5	11442855	11444490	TRANS	1635
mMyoMyo	mMyoThy	SUPER__2	193000000	193000000	628	SUPER__6	22954509	22955116	INVTR	607
mMyoMyo	mMyoThy	SUPER__2	194000000	194000000	866	SUPER__2	194000000	194000000	INV	847
mMyoMyo	mMyoThy	SUPER__2	195000000	195000000	367	SUPER__14	57778040	57778405	TRANS	365
mMyoMyo	mMyoThy	SUPER__2	195000000	195000000	582	SUPER__13	9090421	9091003	INVTR	582
mMyoMyo	mMyoThy	SUPER__2	195000000	195000000	378	SUPER__1	101000000	101000000	INVDP	377
mMyoMyo	mMyoThy	SUPER__2	195000000	195000000	378	SUPER__1	103000000	103000000	INVDP	377
mMyoMyo	mMyoThy	SUPER__2	195000000	195000000	378	SUPER__1	103000000	103000000	DUP	377
mMyoMyo	mMyoThy	SUPER__2	195000000	195000000	375	SUPER__1	101000000	101000000	INVDP	374
mMyoMyo	mMyoThy	SUPER__2	195000000	195000000	375	SUPER__1	103000000	103000000	INVDP	375
mMyoMyo	mMyoThy	SUPER__2	195000000	195000000	450	SUPER__2	195000000	195000000	INV	455
mMyoMyo	mMyoThy	SUPER__2	195000000	195000000	218	SUPER__14	57487874	57488092	INVTR	218
mMyoMyo	mMyoThy	SUPER__2	196000000	196000000	383	SUPER__15	1873435	1873817	INVDP	382
mMyoMyo	mMyoThy	SUPER__2	196000000	196000000	365	SUPER__22	184477	184832	INVDP	355
mMyoMyo	mMyoThy	SUPER__2	196000000	196000000	417	SUPER__5	10330872	10331276	INVTR	404
mMyoMyo	mMyoThy	SUPER__2	196000000	196000000	524	SUPER__2	196000000	196000000	INV	525
mMyoMyo	mMyoThy	SUPER__2	197000000	197000000	841	SUPER__14	62385491	62386317	DUP	826
mMyoMyo	mMyoThy	SUPER__2	197000000	197000000	1394	SUPER__11	84498069	84499467	DUP	1398
mMyoMyo	mMyoThy	SUPER__2	197000000	197000000	1394	SUPER__13	186985	188382	INVDP	1397
mMyoMyo	mMyoThy	SUPER__2	197000000	197000000	1394	SUPER__14	62341733	62343135	TRANS	1402
mMyoMyo	mMyoThy	SUPER__2	197000000	197000000	1394	SUPER__19	361607	363005	INVDP	1398
mMyoMyo	mMyoThy	SUPER__2	197000000	197000000	1394	SUPER__5	525262	526659	INVDP	1397
mMyoMyo	mMyoThy	SUPER__2	197000000	197000000	1394	SUPER__5	570336	571733	INVDP	1397
mMyoMyo	mMyoThy	SUPER__2	197000000	197000000	1394	SUPER__5	614548	615945	INVDP	1397
mMyoMyo	mMyoThy	SUPER__2	197000000	197000000	1394	SUPER__7	101000000	101000000	DUP	1397
mMyoMyo	mMyoThy	SUPER__2	197000000	197000000	1394	SUPER__9	56249	57647	INVDP	1398
mMyoMyo	mMyoThy	SUPER__2	197000000	197000000	439	SUPER__19	1420278	1420712	INVDP	434
mMyoMyo	mMyoThy	SUPER__2	197000000	197000000	884	SUPER__11	83138792	83139677	DUP	885
mMyoMyo	mMyoThy	SUPER__2	197000000	197000000	534	SUPER__12	2352960	2353493	DUP	533
mMyoMyo	mMyoThy	SUPER__2	197000000	197000000	382	SUPER__19	31149	31536	TRANS	387
mMyoMyo	mMyoThy	SUPER__2	197000000	197000000	396	SUPER__14	55132587	55132984	TRANS	397
mMyoMyo	mMyoThy	SUPER__2	197000000	197000000	240	SUPER__2	196000000	196000000	INV	240
mMyoMyo	mMyoThy	SUPER__2	197000000	197000000	479	SUPER__10	87112321	87112807	INVTR	486
mMyoMyo	mMyoThy	SUPER__2	197000000	197000000	1737	SUPER__11	84392936	84394679	INVDP	1743
mMyoMyo	mMyoThy	SUPER__2	197000000	197000000	1737	SUPER__9	144862	146605	DUP	1743
mMyoMyo	mMyoThy	SUPER__2	198000000	198000000	310	SUPER__3	122000000	122000000	DUP	314
mMyoMyo	mMyoThy	SUPER__2	198000000	198000000	616	SUPER__3	122000000	122000000	TRANS	618
mMyoMyo	mMyoThy	SUPER__2	198000000	198000000	25334	SUPER__3	122000000	122000000	TRANS	25470
mMyoMyo	mMyoThy	SUPER__2	198000000	198000000	1679	SUPER__3	122000000	122000000	TRANS	1704
mMyoMyo	mMyoThy	SUPER__2	198000000	198000000	573	SUPER__3	122000000	122000000	TRANS	573
mMyoMyo	mMyoThy	SUPER__2	198000000	198000000	1575	SUPER__3	122000000	122000000	DUP	1579
mMyoMyo	mMyoThy	SUPER__2	198000000	198000000	6570	SUPER__3	122000000	122000000	TRANS	4367
mMyoMyo	mMyoThy	SUPER__2	198000000	198000000	4639	SUPER__3	122000000	122000000	DUP	4579
mMyoMyo	mMyoThy	SUPER__2	199000000	199000000	1071	SUPER__22	12799904	12800955	INVTR	1051
mMyoMyo	mMyoThy	SUPER__2	199000000	199000000	30382	SUPER__3	123000000	123000000	TRANS	31421
mMyoMyo	mMyoThy	SUPER__2	199000000	199000000	248267	SUPER__3	123000000	123000000	TRANS	245340
mMyoMyo	mMyoThy	SUPER__2	199000000	199000000	597	SUPER__3	123000000	123000000	DUP	595
mMyoMyo	mMyoThy	SUPER__2	199000000	199000000	28918	SUPER__3	123000000	123000000	TRANS	27530
mMyoMyo	mMyoThy	SUPER__2	199000000	199000000	20657	SUPER__3	123000000	123000000	DUP	20788
mMyoMyo	mMyoThy	SUPER__2	199000000	200000000	127647	SUPER__3	123000000	124000000	TRANS	157134
mMyoMyo	mMyoThy	SUPER__2	199000000	200000000	98504	SUPER__3	124000000	124000000	TRANS	97062
mMyoMyo	mMyoThy	SUPER__2	200000000	200000000	393	SUPER__15	3862499	3862888	DUP	389
mMyoMyo	mMyoThy	SUPER__2	200000000	200000000	807	SUPER__3	124000000	124000000	DUP	806
mMyoMyo	mMyoThy	SUPER__2	200000000	200000000	139600	SUPER__3	124000000	124000000	TRANS	145594
mMyoMyo	mMyoThy	SUPER__2	200000000	200000000	18645	SUPER__3	124000000	124000000	DUP	17860
mMyoMyo	mMyoThy	SUPER__2	200000000	200000000	1090	SUPER__13	8426716	8427807	INVTR	1091
mMyoMyo	mMyoThy	SUPER__2	201000000	201000000	741	SUPER__5	11165784	11166518	INVTR	734
mMyoMyo	mMyoThy	SUPER__2	202000000	202000000	1247	SUPER__6	87029153	87030399	INVTR	1246
mMyoMyo	mMyoThy	SUPER__2	202000000	202000000	3202	SUPER__2	202000000	202000000	INV	3214
mMyoMyo	mMyoThy	SUPER__2	202000000	202000000	517	SUPER__5	9919455	9919971	TRANS	516
mMyoMyo	mMyoThy	SUPER__2	203000000	203000000	366	SUPER__6	19369125	19369491	INVTR	366
mMyoMyo	mMyoThy	SUPER__2	203000000	203000000	463	SUPER__14	61119833	61120292	INVTR	459
mMyoMyo	mMyoThy	SUPER__2	204000000	204000000	532	SUPER__2	203000000	203000000	INV	533
mMyoMyo	mMyoThy	SUPER__2	205000000	205000000	3674	SUPER__22	9939658	9943276	INVTR	3618
mMyoMyo	mMyoThy	SUPER__2	205000000	205000000	335	SUPER__5	1578880	1579213	INVTR	333
mMyoMyo	mMyoThy	SUPER__2	206000000	206000000	347	SUPER__1	103000000	103000000	TRANS	346
mMyoMyo	mMyoThy	SUPER__2	206000000	206000000	640	SUPER__2	206000000	206000000	INV	626
mMyoMyo	mMyoThy	SUPER__2	207000000	207000000	585	SUPER__3	8987708	8988286	INVDP	578
mMyoMyo	mMyoThy	SUPER__2	208000000	208000000	374	SUPER__22	13861561	13861936	DUP	375
mMyoMyo	mMyoThy	SUPER__2	208000000	208000000	1067	SUPER__2	208000000	208000000	INV	1058
mMyoMyo	mMyoThy	SUPER__2	208000000	208000000	2381	SUPER__13	5450374	5452753	TRANS	2379
mMyoMyo	mMyoThy	SUPER__2	208000000	208000000	2130	SUPER__1	155000000	155000000	INVTR	2165
mMyoMyo	mMyoThy	SUPER__2	208000000	208000000	309	SUPER__22	6268876	6269184	INVTR	308
mMyoMyo	mMyoThy	SUPER__2	208000000	208000000	331	SUPER__15	2362127	2362458	INVTR	331
mMyoMyo	mMyoThy	SUPER__2	209000000	209000000	1508	SUPER__2	209000000	209000000	DUP	1525
mMyoMyo	mMyoThy	SUPER__2	209000000	209000000	3653	SUPER__2	209000000	209000000	DUP	3658
mMyoMyo	mMyoThy	SUPER__2	209000000	209000000	2151	SUPER__2	209000000	209000000	TRANS	2645
mMyoMyo	mMyoThy	SUPER__2	209000000	209000000	2215	SUPER__13	4581809	4584026	TRANS	2217
mMyoMyo	mMyoThy	SUPER__2	210000000	210000000	2282	SUPER__2	209000000	209000000	TRANS	2255
mMyoMyo	mMyoThy	SUPER__2	210000000	210000000	522	SUPER__2	209000000	209000000	DUP	529
mMyoMyo	mMyoThy	SUPER__2	210000000	210000000	3077	SUPER__2	209000000	209000000	INV	3092
mMyoMyo	mMyoThy	SUPER__2	210000000	210000000	756	SUPER__17	52512832	52513599	DUP	767
mMyoMyo	mMyoThy	SUPER__2	211000000	211000000	321	SUPER__15	14807909	14808230	INVDP	321
mMyoMyo	mMyoThy	SUPER__2	211000000	211000000	433	SUPER__10	87109133	87109553	INVTR	420
mMyoMyo	mMyoThy	SUPER__2	212000000	212000000	484	SUPER__22	10945433	10945920	TRANS	487
mMyoMyo	mMyoThy	SUPER__2	214000000	214000000	381	SUPER__6	18284900	18285289	TRANS	389
mMyoMyo	mMyoThy	SUPER__2	214000000	214000000	1130	SUPER__5	9751374	9752519	TRANS	1145
mMyoMyo	mMyoThy	SUPER__2	214000000	214000000	307	SUPER__12	79939037	79939344	INVTR	307
mMyoMyo	mMyoThy	SUPER__2	215000000	215000000	375	SUPER__15	4360199	4360579	TRANS	380
mMyoMyo	mMyoThy	SUPER__2	215000000	215000000	1264	SUPER__2	215000000	215000000	INV	1292
mMyoMyo	mMyoThy	SUPER__2	217000000	217000000	504	SUPER__15	6806325	6806833	INVTR	508
mMyoMyo	mMyoThy	SUPER__2	217000000	217000000	644	SUPER__15	6837889	6838535	INVTR	646
mMyoMyo	mMyoThy	SUPER__2	217000000	217000000	1232	SUPER__3	224000000	224000000	TRANS	1222
mMyoMyo	mMyoThy	SUPER__2	217000000	217000000	391	SUPER__6	20875461	20875854	TRANS	393
mMyoMyo	mMyoThy	SUPER__2	217000000	217000000	340	SUPER__10	82701519	82701852	INVDP	333
mMyoMyo	mMyoThy	SUPER__2	217000000	217000000	340	SUPER__15	15248145	15248478	DUP	333
mMyoMyo	mMyoThy	SUPER__2	218000000	218000000	1206	SUPER__15	5080161	5081364	TRANS	1203
mMyoMyo	mMyoThy	SUPER__2	218000000	218000000	1385	SUPER__11	37951	39321	INVTR	1370
mMyoMyo	mMyoThy	SUPER__2	218000000	218000000	832	SUPER__3	59103902	59104726	DUP	824
mMyoMyo	mMyoThy	SUPER__2	218000000	218000000	557	SUPER__2	32928	33483	INVTR	555
mMyoMyo	mMyoThy	SUPER__20	4159	5723	1564	SUPER__20	2965853	2967423	DUP	1570
mMyoMyo	mMyoThy	SUPER__20	4166	4832	666	SUPER__20	2792240	2792910	DUP	670
mMyoMyo	mMyoThy	SUPER__20	4166	4832	666	SUPER__20	2812773	2813439	DUP	666
mMyoMyo	mMyoThy	SUPER__20	4166	4832	666	SUPER__20	2832599	2833265	DUP	666
mMyoMyo	mMyoThy	SUPER__20	4166	4832	666	SUPER__20	2848683	2849342	DUP	659
mMyoMyo	mMyoThy	SUPER__20	4166	4832	666	SUPER__20	2859874	2860539	DUP	665
mMyoMyo	mMyoThy	SUPER__20	4166	4832	666	SUPER__20	2872171	2872841	DUP	670
mMyoMyo	mMyoThy	SUPER__20	4166	4832	666	SUPER__20	2878428	2879092	DUP	664
mMyoMyo	mMyoThy	SUPER__20	4166	4832	666	SUPER__20	2473098	2473766	INVDP	668
mMyoMyo	mMyoThy	SUPER__20	4229	4744	515	SUPER__20	2426512	2427028	INVDP	516
mMyoMyo	mMyoThy	SUPER__20	6390	7171	781	SUPER__20	2875425	2876209	DUP	784
mMyoMyo	mMyoThy	SUPER__20	6390	7675	1285	SUPER__20	2930543	2931829	DUP	1286
mMyoMyo	mMyoThy	SUPER__20	6394	7675	1281	SUPER__20	2918115	2919398	DUP	1283
mMyoMyo	mMyoThy	SUPER__20	6491	7171	680	SUPER__20	2883528	2884206	DUP	678
mMyoMyo	mMyoThy	SUPER__20	6493	7308	815	SUPER__20	2937339	2938153	DUP	814
mMyoMyo	mMyoThy	SUPER__20	6494	7161	667	SUPER__20	2443969	2444636	INVDP	667
mMyoMyo	mMyoThy	SUPER__20	6494	7165	671	SUPER__20	2777886	2778551	DUP	665
mMyoMyo	mMyoThy	SUPER__20	6495	7165	670	SUPER__20	2818121	2818791	DUP	670
mMyoMyo	mMyoThy	SUPER__20	6506	7161	655	SUPER__20	2456489	2457142	INVDP	653
mMyoMyo	mMyoThy	SUPER__20	6506	7165	659	SUPER__20	2799366	2800018	DUP	652
mMyoMyo	mMyoThy	SUPER__20	6506	7171	665	SUPER__20	2774654	2775322	DUP	668
mMyoMyo	mMyoThy	SUPER__20	1086939	1087148	209	SUPER__22	7117163	7117372	TRANS	209
mMyoMyo	mMyoThy	SUPER__20	1308426	1308736	310	SUPER__15	9084724	9085034	TRANS	310
mMyoMyo	mMyoThy	SUPER__20	4371280	4371718	438	SUPER__15	11029048	11029486	INVTR	438
mMyoMyo	mMyoThy	SUPER__20	4371289	4371716	427	SUPER__15	11450509	11450936	DUP	427
mMyoMyo	mMyoThy	SUPER__20	6231878	6232575	697	SUPER__20	9252578	9253280	INV	702
mMyoMyo	mMyoThy	SUPER__20	6813809	6814187	378	SUPER__12	1519501	1519877	INVTR	376
mMyoMyo	mMyoThy	SUPER__20	9843629	9843978	349	SUPER__10	87150298	87150662	TRANS	364
mMyoMyo	mMyoThy	SUPER__20	10146424	10146894	470	SUPER__8	14931346	14931825	TRANS	479
mMyoMyo	mMyoThy	SUPER__20	10822835	10823445	610	SUPER__20	13910479	13911083	INV	604
mMyoMyo	mMyoThy	SUPER__20	11917994	11921049	3055	SUPER__6	20585786	20588883	TRANS	3097
mMyoMyo	mMyoThy	SUPER__20	12430333	12430698	365	SUPER__7	95663476	95663838	DUP	362
mMyoMyo	mMyoThy	SUPER__20	12430333	12430698	365	SUPER__7	95711565	95711927	DUP	362
mMyoMyo	mMyoThy	SUPER__20	12430333	12430698	365	SUPER__7	95759425	95759787	DUP	362
mMyoMyo	mMyoThy	SUPER__20	12793587	12793959	372	SUPER__13	12021576	12021952	INVTR	376
mMyoMyo	mMyoThy	SUPER__20	12995904	12996301	397	SUPER__22	13863168	13863570	INVTR	402
mMyoMyo	mMyoThy	SUPER__20	13829972	13830491	519	SUPER__14	59288162	59288677	INVTR	515
mMyoMyo	mMyoThy	SUPER__20	14521357	14522137	780	SUPER__13	6154988	6155765	TRANS	777
mMyoMyo	mMyoThy	SUPER__20	15151141	15151535	394	SUPER__17	51119130	51119524	INVTR	394
mMyoMyo	mMyoThy	SUPER__20	15170126	15170548	422	SUPER__22	5538649	5539072	TRANS	423
mMyoMyo	mMyoThy	SUPER__20	15230145	15231588	1443	SUPER__20	18518195	18519651	INV	1456
mMyoMyo	mMyoThy	SUPER__20	15504493	15504797	304	SUPER__3	195000000	195000000	INVTR	304
mMyoMyo	mMyoThy	SUPER__20	15733935	15735095	1160	SUPER__22	14387834	14389022	TRANS	1188
mMyoMyo	mMyoThy	SUPER__20	16244072	16244691	619	SUPER__15	7964399	7965017	INVTR	618
mMyoMyo	mMyoThy	SUPER__20	17508333	17509642	1309	SUPER__5	379643	380955	INVTR	1312
mMyoMyo	mMyoThy	SUPER__20	17508333	17509642	1309	SUPER__6	210012	211315	INVDP	1303
mMyoMyo	mMyoThy	SUPER__20	18015315	18015681	366	SUPER__15	1898082	1898465	INVTR	383
mMyoMyo	mMyoThy	SUPER__20	18737825	18738836	1011	SUPER__11	77482234	77483250	INVTR	1016
mMyoMyo	mMyoThy	SUPER__20	18826410	18828309	1899	SUPER__9	31945184	31947079	DUP	1895
mMyoMyo	mMyoThy	SUPER__20	20158648	20159025	377	SUPER__11	83090380	83090759	INVTR	379
mMyoMyo	mMyoThy	SUPER__20	20427064	20427744	680	SUPER__13	10754735	10755413	TRANS	678
mMyoMyo	mMyoThy	SUPER__20	20649665	20649928	263	SUPER__13	8287221	8287484	INVTR	263
mMyoMyo	mMyoThy	SUPER__20	20780239	20781486	1247	SUPER__11	77840635	77841888	TRANS	1253
mMyoMyo	mMyoThy	SUPER__20	21221659	21223949	2290	SUPER__8	82183985	82186277	TRANS	2292
mMyoMyo	mMyoThy	SUPER__20	21316503	21317044	541	SUPER__2	89525525	89526071	INVTR	546
mMyoMyo	mMyoThy	SUPER__20	21723492	21723988	496	SUPER__13	12201941	12202426	TRANS	485
mMyoMyo	mMyoThy	SUPER__20	22316942	22317340	398	SUPER__15	10488400	10488798	INVTR	398
mMyoMyo	mMyoThy	SUPER__20	22647502	22653654	6152	SUPER__13	13196083	13202477	INVTR	6394
mMyoMyo	mMyoThy	SUPER__20	22705758	22706235	477	SUPER__13	7998496	7998989	TRANS	493
mMyoMyo	mMyoThy	SUPER__20	22937015	22937407	392	SUPER__14	60274520	60274906	TRANS	386
mMyoMyo	mMyoThy	SUPER__20	23085699	23086533	834	SUPER__20	26396606	26397415	INV	809
mMyoMyo	mMyoThy	SUPER__20	23245324	23245702	378	SUPER__17	52815962	52816344	INVTR	382
mMyoMyo	mMyoThy	SUPER__20	23317799	23319666	1867	SUPER__19	147021	148870	INVDP	1849
mMyoMyo	mMyoThy	SUPER__20	23317799	23319666	1867	SUPER__5	134859	136708	INVDP	1849
mMyoMyo	mMyoThy	SUPER__20	23320140	23320513	373	SUPER__19	120743	121123	DUP	380
mMyoMyo	mMyoThy	SUPER__20	23320140	23320513	373	SUPER__7	101000000	101000000	INVDP	380
mMyoMyo	mMyoThy	SUPER__20	23320149	23320513	364	SUPER__18	54703298	54703669	INVDP	371
mMyoMyo	mMyoThy	SUPER__20	23322636	23322933	297	SUPER__19	13427	13725	INVTR	298
mMyoMyo	mMyoThy	SUPER__20	23323631	23325702	2071	SUPER__6	98858	100912	INVDP	2054
mMyoMyo	mMyoThy	SUPER__20	23323631	23325702	2071	SUPER__6	102730	104784	INVDP	2054
mMyoMyo	mMyoThy	SUPER__20	23323631	23325702	2071	SUPER__6	114328	116382	INVDP	2054
mMyoMyo	mMyoThy	SUPER__20	23323631	23331706	8075	SUPER__6	122071	127997	INVTR	5926
mMyoMyo	mMyoThy	SUPER__20	23340102	23340383	281	SUPER__12	24565	24850	INVDP	285
mMyoMyo	mMyoThy	SUPER__20	23340102	23340383	281	SUPER__12	124762	125047	INVDP	285
mMyoMyo	mMyoThy	SUPER__20	23340102	23340383	281	SUPER__5	21277	21562	INVDP	285
mMyoMyo	mMyoThy	SUPER__20	23340102	23340412	310	SUPER__12	99752	100066	INVDP	314
mMyoMyo	mMyoThy	SUPER__20	23340102	23340412	310	SUPER__12	231279	231593	INVDP	314
mMyoMyo	mMyoThy	SUPER__20	23340102	23340412	310	SUPER__12	269440	269754	INVDP	314
mMyoMyo	mMyoThy	SUPER__20	23340102	23340412	310	SUPER__12	438708	439022	INVDP	314
mMyoMyo	mMyoThy	SUPER__20	23340102	23340415	313	SUPER__20	30187978	30188296	TRANS	318
mMyoMyo	mMyoThy	SUPER__20	23340102	23340415	313	SUPER__10	19824	20142	INVDP	318
mMyoMyo	mMyoThy	SUPER__20	23340102	23340415	313	SUPER__11	84125697	84126015	DUP	318
mMyoMyo	mMyoThy	SUPER__20	23340102	23340415	313	SUPER__13	716860	717177	INVDP	317
mMyoMyo	mMyoThy	SUPER__20	23340102	23340415	313	SUPER__14	61985357	61985674	DUP	317
mMyoMyo	mMyoThy	SUPER__20	23340102	23340415	313	SUPER__16	7656	7974	INVDP	318
mMyoMyo	mMyoThy	SUPER__20	23340102	23340415	313	SUPER__18	54411831	54412148	DUP	317
mMyoMyo	mMyoThy	SUPER__20	23340102	23340415	313	SUPER__21	16642	16960	INVDP	318
mMyoMyo	mMyoThy	SUPER__20	23340102	23340415	313	SUPER__7	100000000	100000000	DUP	317
mMyoMyo	mMyoThy	SUPER__20	23538450	23539376	926	SUPER__20	26796056	26796982	INV	926
mMyoMyo	mMyoThy	SUPER__20	23722180	23722502	322	SUPER__7	98601548	98601870	INVTR	322
mMyoMyo	mMyoThy	SUPER__20	23859258	23861611	2353	SUPER__15	14771264	14773612	DUP	2348
mMyoMyo	mMyoThy	SUPER__20	24120569	24121226	657	SUPER__20	27330735	27331395	INV	660
mMyoMyo	mMyoThy	SUPER__20	24519852	24521680	1828	SUPER__7	98029374	98031166	TRANS	1792
mMyoMyo	mMyoThy	SUPER__20	24520077	24521680	1603	SUPER__6	23432207	23433798	DUP	1591
mMyoMyo	mMyoThy	SUPER__20	24533165	24538520	5355	SUPER__6	2199914	2205312	INVTR	5398
mMyoMyo	mMyoThy	SUPER__21	2842	6873	4031	SUPER__21	3489173	3493151	DUP	3978
mMyoMyo	mMyoThy	SUPER__21	326294	326750	456	SUPER__21	3828343	3828800	INV	457
mMyoMyo	mMyoThy	SUPER__21	704951	705253	302	SUPER__21	2369483	2369784	INVTR	301
mMyoMyo	mMyoThy	SUPER__21	729654	730025	371	SUPER__13	12019113	12019488	INVTR	375
mMyoMyo	mMyoThy	SUPER__21	861588	861991	403	SUPER__11	83110124	83110520	TRANS	396
mMyoMyo	mMyoThy	SUPER__21	1015727	1016033	306	SUPER__21	4530609	4530915	INV	306
mMyoMyo	mMyoThy	SUPER__21	1670210	1670521	311	SUPER__15	3855530	3855841	TRANS	311
mMyoMyo	mMyoThy	SUPER__21	1966375	1966751	376	SUPER__22	25382640	25383015	INVTR	375
mMyoMyo	mMyoThy	SUPER__21	2080231	2080868	637	SUPER__1	123000000	123000000	INVTR	633
mMyoMyo	mMyoThy	SUPER__21	2677680	2678178	498	SUPER__15	7238348	7238845	TRANS	497
mMyoMyo	mMyoThy	SUPER__21	2899291	2899602	311	SUPER__22	23899121	23899431	DUP	310
mMyoMyo	mMyoThy	SUPER__21	3113256	3113995	739	SUPER__21	2549795	2550535	INVTR	740
mMyoMyo	mMyoThy	SUPER__21	3618336	3618673	337	SUPER__13	242442	242783	INVDP	341
mMyoMyo	mMyoThy	SUPER__21	3618336	3618673	337	SUPER__19	417880	418221	INVDP	341
mMyoMyo	mMyoThy	SUPER__21	3618336	3618673	337	SUPER__9	101959	102300	INVDP	341
mMyoMyo	mMyoThy	SUPER__21	4063920	4064572	652	SUPER__13	23366667	23367317	TRANS	650
mMyoMyo	mMyoThy	SUPER__21	4237144	4237935	791	SUPER__15	14778135	14778933	DUP	798
mMyoMyo	mMyoThy	SUPER__21	5115301	5115716	415	SUPER__21	8604257	8604673	INV	416
mMyoMyo	mMyoThy	SUPER__21	7051472	7052419	947	SUPER__12	8890410	8891377	TRANS	967
mMyoMyo	mMyoThy	SUPER__21	7117244	7117694	450	SUPER__22	4774266	4774723	INVDP	457
mMyoMyo	mMyoThy	SUPER__21	7117244	7117717	473	SUPER__22	2623739	2624219	DUP	480
mMyoMyo	mMyoThy	SUPER__21	7443419	7443736	317	SUPER__5	10638683	10638997	INVTR	314
mMyoMyo	mMyoThy	SUPER__21	7595544	7595909	365	SUPER__15	59914957	59915322	INVTR	365
mMyoMyo	mMyoThy	SUPER__21	8090602	8091257	655	SUPER__13	13287199	13287849	INVTR	650
mMyoMyo	mMyoThy	SUPER__21	8912624	8912840	216	SUPER__14	55646336	55646552	INVTR	216
mMyoMyo	mMyoThy	SUPER__21	9004929	9005455	526	SUPER__15	7995511	7996037	INVDP	526
mMyoMyo	mMyoThy	SUPER__21	9404140	9404510	370	SUPER__15	4410318	4410678	TRANS	360
mMyoMyo	mMyoThy	SUPER__21	9445850	9446167	317	SUPER__22	5565612	5565929	TRANS	317
mMyoMyo	mMyoThy	SUPER__21	10883228	10883622	394	SUPER__3	223000000	223000000	INVTR	392
mMyoMyo	mMyoThy	SUPER__21	11413118	11413489	371	SUPER__22	25010457	25010828	TRANS	371
mMyoMyo	mMyoThy	SUPER__21	11849753	11850442	689	SUPER__21	15454182	15454880	INV	698
mMyoMyo	mMyoThy	SUPER__21	12573002	12573778	776	SUPER__7	94002186	94002957	INVTR	771
mMyoMyo	mMyoThy	SUPER__21	12580309	12580837	528	SUPER__7	94001602	94002129	INVTR	527
mMyoMyo	mMyoThy	SUPER__21	12644393	12644718	325	SUPER__6	583221	583545	TRANS	324
mMyoMyo	mMyoThy	SUPER__21	13362498	13362826	328	SUPER__22	14503518	14503846	INVTR	328
mMyoMyo	mMyoThy	SUPER__21	13362500	13362818	318	SUPER__22	14275773	14276092	INVDP	319
mMyoMyo	mMyoThy	SUPER__21	13947937	13948342	405	SUPER__21	17495383	17495790	TRANS	407
mMyoMyo	mMyoThy	SUPER__21	13974218	13975040	822	SUPER__21	17462270	17463093	INV	823
mMyoMyo	mMyoThy	SUPER__21	14449621	14450910	1289	SUPER__21	19239501	19240782	INVTR	1281
mMyoMyo	mMyoThy	SUPER__21	14564158	14564541	383	SUPER__22	6080906	6081281	DUP	375
mMyoMyo	mMyoThy	SUPER__21	14564158	14564541	383	SUPER__22	23172836	23173213	INVDP	377
mMyoMyo	mMyoThy	SUPER__21	14564159	14564540	381	SUPER__22	5804739	5805120	TRANS	381
mMyoMyo	mMyoThy	SUPER__21	14564161	14564541	380	SUPER__22	6227487	6227867	INVDP	380
mMyoMyo	mMyoThy	SUPER__21	14794333	14794826	493	SUPER__21	18333569	18334061	INV	492
mMyoMyo	mMyoThy	SUPER__21	14841563	14841868	305	SUPER__22	24895363	24895668	TRANS	305
mMyoMyo	mMyoThy	SUPER__21	15103655	15105027	1372	SUPER__21	18651801	18653162	INV	1361
mMyoMyo	mMyoThy	SUPER__21	15120444	15120816	372	SUPER__22	24971847	24972227	TRANS	380
mMyoMyo	mMyoThy	SUPER__21	15120444	15120818	374	SUPER__22	25131356	25131730	INVDP	374
mMyoMyo	mMyoThy	SUPER__21	15214809	15215177	368	SUPER__20	767537	767906	TRANS	369
mMyoMyo	mMyoThy	SUPER__22	308668	308983	315	SUPER__10	86760520	86760837	INVTR	317
mMyoMyo	mMyoThy	SUPER__22	774456	774981	525	SUPER__22	15631689	15632215	INV	526
mMyoMyo	mMyoThy	SUPER__22	925911	926545	634	SUPER__22	25444711	25445344	TRANS	633
mMyoMyo	mMyoThy	SUPER__22	1613289	1613653	364	SUPER__22	6225952	6226308	DUP	356
mMyoMyo	mMyoThy	SUPER__22	1664736	1665100	364	SUPER__21	1865267	1865632	INVTR	365
mMyoMyo	mMyoThy	SUPER__22	1810436	1810736	300	SUPER__3	364135	364437	INVDP	302
mMyoMyo	mMyoThy	SUPER__22	1810437	1810743	306	SUPER__11	79736664	79736974	TRANS	310
mMyoMyo	mMyoThy	SUPER__22	2161732	2162194	462	SUPER__22	11933456	11933918	TRANS	462
mMyoMyo	mMyoThy	SUPER__22	2161747	2162191	444	SUPER__22	3808642	3809082	DUP	440
mMyoMyo	mMyoThy	SUPER__22	2337000	2337371	371	SUPER__22	13972216	13972589	INVTR	373
mMyoMyo	mMyoThy	SUPER__22	3091591	3092280	689	SUPER__22	18044284	18044966	INV	682
mMyoMyo	mMyoThy	SUPER__22	3499358	3499642	284	SUPER__15	5672583	5672867	TRANS	284
mMyoMyo	mMyoThy	SUPER__22	3864096	3864399	303	SUPER__15	60047780	60048080	TRANS	300
mMyoMyo	mMyoThy	SUPER__22	3967921	3968287	366	SUPER__15	60062492	60062867	TRANS	375
mMyoMyo	mMyoThy	SUPER__22	4644362	4644785	423	SUPER__22	23948725	23949141	TRANS	416
mMyoMyo	mMyoThy	SUPER__22	4644379	4644785	406	SUPER__11	79688432	79688839	DUP	407
mMyoMyo	mMyoThy	SUPER__22	5408252	5408683	431	SUPER__22	5841094	5841527	TRANS	433
mMyoMyo	mMyoThy	SUPER__22	7090424	7090801	377	SUPER__6	1092914	1093293	DUP	379
mMyoMyo	mMyoThy	SUPER__22	7090431	7090801	370	SUPER__22	24474761	24475127	INVTR	366
mMyoMyo	mMyoThy	SUPER__22	7090431	7090804	373	SUPER__15	3850690	3851068	DUP	378
mMyoMyo	mMyoThy	SUPER__22	7204229	7204967	738	SUPER__17	31925863	31926601	DUP	738
mMyoMyo	mMyoThy	SUPER__22	7204230	7204982	752	SUPER__17	31980050	31980806	TRANS	756
mMyoMyo	mMyoThy	SUPER__22	7204237	7204982	745	SUPER__17	31876237	31876981	DUP	744
mMyoMyo	mMyoThy	SUPER__22	7204426	7204982	556	SUPER__17	31851066	31851624	DUP	558
mMyoMyo	mMyoThy	SUPER__22	7227741	7228115	374	SUPER__22	23140095	23140465	INVTR	370
mMyoMyo	mMyoThy	SUPER__22	7227742	7228107	365	SUPER__22	5576837	5577204	INVDP	367
mMyoMyo	mMyoThy	SUPER__22	7227742	7228108	366	SUPER__22	25190024	25190392	DUP	368
mMyoMyo	mMyoThy	SUPER__22	7702290	7702597	307	SUPER__20	2368085	2368392	INVTR	307
mMyoMyo	mMyoThy	SUPER__22	7792060	7792520	460	SUPER__22	23277823	23278282	DUP	459
mMyoMyo	mMyoThy	SUPER__3	765668	766528	860	SUPER__3	1471316	1472177	INV	861
mMyoMyo	mMyoThy	SUPER__3	1505781	1506847	1066	SUPER__6	87180629	87181712	INVTR	1083
mMyoMyo	mMyoThy	SUPER__3	1984403	1986447	2044	SUPER__15	16443432	16445482	DUP	2050
mMyoMyo	mMyoThy	SUPER__3	1984403	1986447	2044	SUPER__15	16530467	16532519	DUP	2052
mMyoMyo	mMyoThy	SUPER__3	1984407	1986448	2041	SUPER__12	3495277	3497330	INVDP	2053
mMyoMyo	mMyoThy	SUPER__3	1984407	1986448	2041	SUPER__7	98329527	98331575	DUP	2048
mMyoMyo	mMyoThy	SUPER__3	1984430	1986447	2017	SUPER__1	226000000	226000000	DUP	2034
mMyoMyo	mMyoThy	SUPER__3	3724109	3725629	1520	SUPER__16	1378044	1379545	INVDP	1501
mMyoMyo	mMyoThy	SUPER__3	3724109	3727823	3714	SUPER__2	106000000	106000000	TRANS	3674
mMyoMyo	mMyoThy	SUPER__3	3724111	3725536	1425	SUPER__22	7925258	7926656	INVDP	1398
mMyoMyo	mMyoThy	SUPER__3	3730323	3731999	1676	SUPER__22	7919013	7920745	INVTR	1732
mMyoMyo	mMyoThy	SUPER__3	3974799	3975176	377	SUPER__13	2421880	2422256	INVTR	376
mMyoMyo	mMyoThy	SUPER__3	4072934	4073415	481	SUPER__11	82339669	82340146	INVTR	477
mMyoMyo	mMyoThy	SUPER__3	4110751	4111185	434	SUPER__22	23445393	23445826	DUP	433
mMyoMyo	mMyoThy	SUPER__3	4413056	4413339	283	SUPER__6	21811604	21811882	INVTR	278
mMyoMyo	mMyoThy	SUPER__3	5749028	5749654	626	SUPER__13	2724340	2724963	TRANS	623
mMyoMyo	mMyoThy	SUPER__3	6316730	6317343	613	SUPER__17	54286848	54287461	TRANS	613
mMyoMyo	mMyoThy	SUPER__3	7014646	7015392	746	SUPER__13	9302024	9302764	TRANS	740
mMyoMyo	mMyoThy	SUPER__3	7424855	7425340	485	SUPER__3	8318391	8318871	INV	480
mMyoMyo	mMyoThy	SUPER__3	7451771	7452104	333	SUPER__15	12827824	12828158	INVTR	334
mMyoMyo	mMyoThy	SUPER__3	7971307	7972654	1347	SUPER__3	9066392	9067703	TRANS	1311
mMyoMyo	mMyoThy	SUPER__3	7978439	7982932	4493	SUPER__3	9053748	9058438	TRANS	4690
mMyoMyo	mMyoThy	SUPER__3	7981505	7990238	8733	SUPER__3	8894202	8902216	TRANS	8014
mMyoMyo	mMyoThy	SUPER__3	7981521	7985663	4142	SUPER__3	9074188	9077616	DUP	3428
mMyoMyo	mMyoThy	SUPER__3	7981586	7982932	1346	SUPER__3	9134531	9135870	DUP	1339
mMyoMyo	mMyoThy	SUPER__3	7982964	7983443	479	SUPER__3	9060648	9061127	DUP	479
mMyoMyo	mMyoThy	SUPER__3	7987431	7989569	2138	SUPER__3	9157334	9159475	DUP	2141
mMyoMyo	mMyoThy	SUPER__3	7994526	7994972	446	SUPER__3	9007396	9007838	DUP	442
mMyoMyo	mMyoThy	SUPER__3	7994526	7995022	496	SUPER__3	9046727	9047227	DUP	500
mMyoMyo	mMyoThy	SUPER__3	7997828	7998241	413	SUPER__3	8978614	8979025	DUP	411
mMyoMyo	mMyoThy	SUPER__3	7997828	7998257	429	SUPER__3	9067531	9067965	DUP	434
mMyoMyo	mMyoThy	SUPER__3	7998261	8000509	2248	SUPER__14	59784861	59787109	TRANS	2248
mMyoMyo	mMyoThy	SUPER__3	8173656	8176411	2755	SUPER__3	8986494	8990682	TRANS	4188
mMyoMyo	mMyoThy	SUPER__3	8183448	8183925	477	SUPER__3	8970934	8971409	TRANS	475
mMyoMyo	mMyoThy	SUPER__3	8185451	8185911	460	SUPER__3	9030540	9030990	TRANS	450
mMyoMyo	mMyoThy	SUPER__3	8186734	8187018	284	SUPER__3	8903271	8903556	TRANS	285
mMyoMyo	mMyoThy	SUPER__3	8197566	8201760	4194	SUPER__3	9002410	9006621	TRANS	4211
mMyoMyo	mMyoThy	SUPER__3	8200669	8201763	1094	SUPER__3	9044879	9045968	DUP	1089
mMyoMyo	mMyoThy	SUPER__3	8600811	8601162	351	SUPER__6	2205311	2205675	INVTR	364
mMyoMyo	mMyoThy	SUPER__3	8724011	8724636	625	SUPER__22	3578520	3579145	INVDP	625
mMyoMyo	mMyoThy	SUPER__3	8724011	8724636	625	SUPER__22	4864051	4864676	INVDP	625
mMyoMyo	mMyoThy	SUPER__3	8724019	8724637	618	SUPER__17	50776040	50776658	DUP	618
mMyoMyo	mMyoThy	SUPER__3	8724023	8724636	613	SUPER__1	103000000	103000000	DUP	613
mMyoMyo	mMyoThy	SUPER__3	8724109	8724637	528	SUPER__14	41161	41687	DUP	526
mMyoMyo	mMyoThy	SUPER__3	8863577	8864803	1226	SUPER__2	160000000	160000000	DUP	1248
mMyoMyo	mMyoThy	SUPER__3	8908643	8909285	642	SUPER__7	97086105	97086737	TRANS	632
mMyoMyo	mMyoThy	SUPER__3	8980659	8980978	319	SUPER__6	19796061	19796380	INVTR	319
mMyoMyo	mMyoThy	SUPER__3	9839263	9839489	226	SUPER__13	13638370	13638600	TRANS	230
mMyoMyo	mMyoThy	SUPER__3	9882233	9882870	637	SUPER__12	1237077	1237686	TRANS	609
mMyoMyo	mMyoThy	SUPER__3	9998801	9999199	398	SUPER__7	94723951	94724345	DUP	394
mMyoMyo	mMyoThy	SUPER__3	9998803	9999199	396	SUPER__22	2499075	2499473	DUP	398
mMyoMyo	mMyoThy	SUPER__3	9998803	9999199	396	SUPER__22	11724637	11725035	DUP	398
mMyoMyo	mMyoThy	SUPER__3	10349091	10349662	571	SUPER__1	230000000	230000000	INVDP	569
mMyoMyo	mMyoThy	SUPER__3	11235497	11235901	404	SUPER__6	1803984	1804388	TRANS	404
mMyoMyo	mMyoThy	SUPER__3	11574308	11575083	775	SUPER__6	23452810	23453590	TRANS	780
mMyoMyo	mMyoThy	SUPER__3	11663825	11664415	590	SUPER__13	12367848	12368434	TRANS	586
mMyoMyo	mMyoThy	SUPER__3	12464851	12465882	1031	SUPER__11	78778502	78779530	INVTR	1028
mMyoMyo	mMyoThy	SUPER__3	12914566	12916453	1887	SUPER__19	7175600	7177474	TRANS	1874
mMyoMyo	mMyoThy	SUPER__3	13337848	13338366	518	SUPER__3	14280844	14281374	INV	530
mMyoMyo	mMyoThy	SUPER__3	13681338	13681784	446	SUPER__22	402363	402808	DUP	445
mMyoMyo	mMyoThy	SUPER__3	13681340	13682358	1018	SUPER__22	201146	202164	INVDP	1018
mMyoMyo	mMyoThy	SUPER__3	13681340	13682517	1177	SUPER__21	3025328	3026504	INVDP	1176
mMyoMyo	mMyoThy	SUPER__3	13681435	13681748	313	SUPER__22	4206397	4206712	INVDP	315
mMyoMyo	mMyoThy	SUPER__3	13681435	13684033	2598	SUPER__15	15798390	15800991	INVTR	2601
mMyoMyo	mMyoThy	SUPER__3	14147318	14147810	492	SUPER__22	14448666	14449160	TRANS	494
mMyoMyo	mMyoThy	SUPER__3	14929369	14929727	358	SUPER__14	56356650	56357001	INVTR	351
mMyoMyo	mMyoThy	SUPER__3	14929908	14930931	1023	SUPER__12	3262173	3263193	TRANS	1020
mMyoMyo	mMyoThy	SUPER__3	14930681	14930993	312	SUPER__13	5967562	5967874	INVDP	312
mMyoMyo	mMyoThy	SUPER__3	15152580	15153292	712	SUPER__6	21760503	21761231	TRANS	728
mMyoMyo	mMyoThy	SUPER__3	15663318	15664372	1054	SUPER__15	6820094	6821136	TRANS	1042
mMyoMyo	mMyoThy	SUPER__3	15897287	15897677	390	SUPER__15	5516480	5516866	TRANS	386
mMyoMyo	mMyoThy	SUPER__3	16001841	16002756	915	SUPER__3	16908304	16909210	INV	906
mMyoMyo	mMyoThy	SUPER__3	16019928	16020162	234	SUPER__13	9800858	9801092	INVTR	234
mMyoMyo	mMyoThy	SUPER__3	16082401	16083506	1105	SUPER__8	727680	728793	DUP	1113
mMyoMyo	mMyoThy	SUPER__3	19007001	19007261	260	SUPER__3	19917434	19917694	INV	260
mMyoMyo	mMyoThy	SUPER__3	19377114	19384757	7643	SUPER__13	2409945	2417607	TRANS	7662
mMyoMyo	mMyoThy	SUPER__3	20770479	20771048	569	SUPER__10	85964630	85965199	INVTR	569
mMyoMyo	mMyoThy	SUPER__3	21155723	21156088	365	SUPER__3	223000000	223000000	INVTR	368
mMyoMyo	mMyoThy	SUPER__3	21203443	21203886	443	SUPER__5	11685311	11685754	TRANS	443
mMyoMyo	mMyoThy	SUPER__3	21526925	21527222	297	SUPER__10	2154184	2154481	INVDP	297
mMyoMyo	mMyoThy	SUPER__3	21842332	21842703	371	SUPER__16	1181629	1181988	INVDP	359
mMyoMyo	mMyoThy	SUPER__3	21842332	21842703	371	SUPER__20	29269963	29270322	DUP	359
mMyoMyo	mMyoThy	SUPER__3	21842332	21842703	371	SUPER__21	913594	913953	INVDP	359
mMyoMyo	mMyoThy	SUPER__3	22072467	22073067	600	SUPER__3	22896610	22897210	INV	600
mMyoMyo	mMyoThy	SUPER__3	22146859	22147450	591	SUPER__17	53273883	53274496	DUP	613
mMyoMyo	mMyoThy	SUPER__3	22181756	22182043	287	SUPER__10	2141917	2142205	TRANS	288
mMyoMyo	mMyoThy	SUPER__3	22246516	22247184	668	SUPER__3	23083702	23084371	INV	669
mMyoMyo	mMyoThy	SUPER__3	22311026	22311453	427	SUPER__7	98174166	98174582	TRANS	416
mMyoMyo	mMyoThy	SUPER__3	22706214	22706700	486	SUPER__17	54233277	54233764	TRANS	487
mMyoMyo	mMyoThy	SUPER__3	22706309	22706636	327	SUPER__13	2550598	2550924	INVDP	326
mMyoMyo	mMyoThy	SUPER__3	22853359	22853843	484	SUPER__3	224000000	224000000	INVTR	496
mMyoMyo	mMyoThy	SUPER__3	22975855	22976292	437	SUPER__15	11812187	11812633	INVTR	446
mMyoMyo	mMyoThy	SUPER__3	23326242	23330691	4449	SUPER__18	54516649	54521035	DUP	4386
mMyoMyo	mMyoThy	SUPER__3	23874262	23874643	381	SUPER__6	19036895	19037270	INVDP	375
mMyoMyo	mMyoThy	SUPER__3	24148956	24149456	500	SUPER__14	55955476	55955966	INVTR	490
mMyoMyo	mMyoThy	SUPER__3	24889924	24890367	443	SUPER__22	928156	928601	DUP	445
mMyoMyo	mMyoThy	SUPER__3	24889924	24890367	443	SUPER__22	5127511	5127956	DUP	445
mMyoMyo	mMyoThy	SUPER__3	25699856	25702184	2328	SUPER__13	10607429	10609742	TRANS	2313
mMyoMyo	mMyoThy	SUPER__3	26395015	26397424	2409	SUPER__1	124000000	124000000	INVTR	2429
mMyoMyo	mMyoThy	SUPER__3	26754270	26755554	1284	SUPER__1	103000000	103000000	INVTR	1285
mMyoMyo	mMyoThy	SUPER__3	27612914	27613250	336	SUPER__8	82318688	82319025	INVDP	337
mMyoMyo	mMyoThy	SUPER__3	27612914	27613298	384	SUPER__8	82144579	82144975	INVTR	396
mMyoMyo	mMyoThy	SUPER__3	27612914	27613298	384	SUPER__8	82227983	82228378	INVDP	395
mMyoMyo	mMyoThy	SUPER__3	27612944	27613299	355	SUPER__8	82118862	82119230	INVDP	368
mMyoMyo	mMyoThy	SUPER__3	28181390	28181671	281	SUPER__5	325216	325499	TRANS	283
mMyoMyo	mMyoThy	SUPER__3	30150038	30150293	255	SUPER__15	10609583	10609833	INVTR	250
mMyoMyo	mMyoThy	SUPER__3	31320785	31321296	511	SUPER__2	160000000	160000000	INVTR	515
mMyoMyo	mMyoThy	SUPER__3	31758094	31758554	460	SUPER__17	52391492	52391951	INVTR	459
mMyoMyo	mMyoThy	SUPER__3	32865744	32870287	4543	SUPER__7	99087093	99091621	TRANS	4528
mMyoMyo	mMyoThy	SUPER__3	33997722	33998144	422	SUPER__7	97709369	97709787	INVTR	418
mMyoMyo	mMyoThy	SUPER__3	35335527	35335844	317	SUPER__19	213744	214058	INVDP	314
mMyoMyo	mMyoThy	SUPER__3	36234923	36235214	291	SUPER__1	43706102	43706393	INVTR	291
mMyoMyo	mMyoThy	SUPER__3	36407539	36409961	2422	SUPER__21	3174303	3176729	INVTR	2426
mMyoMyo	mMyoThy	SUPER__3	36701678	36702495	817	SUPER__6	2176914	2177721	INVTR	807
mMyoMyo	mMyoThy	SUPER__3	36815843	36816098	255	SUPER__13	9746292	9746547	INVTR	255
mMyoMyo	mMyoThy	SUPER__3	36951914	36952632	718	SUPER__3	37495472	37496194	INV	722
mMyoMyo	mMyoThy	SUPER__3	37821247	37821665	418	SUPER__1	43375121	43375539	DUP	418
mMyoMyo	mMyoThy	SUPER__3	37949518	37951702	2184	SUPER__19	7189323	7191523	DUP	2200
mMyoMyo	mMyoThy	SUPER__3	38401500	38402853	1353	SUPER__3	38928346	38929684	INV	1338
mMyoMyo	mMyoThy	SUPER__3	38686035	38686624	589	SUPER__1	226000000	226000000	INVTR	594
mMyoMyo	mMyoThy	SUPER__3	39134594	39134956	362	SUPER__1	103000000	103000000	INVDP	367
mMyoMyo	mMyoThy	SUPER__3	39722485	39722765	280	SUPER__1	102000000	102000000	INVTR	283
mMyoMyo	mMyoThy	SUPER__3	40066563	40066993	430	SUPER__14	60329271	60329699	INVTR	428
mMyoMyo	mMyoThy	SUPER__3	42381384	42386269	4885	SUPER__3	42863550	42868405	INV	4855
mMyoMyo	mMyoThy	SUPER__3	43332245	43332869	624	SUPER__7	94015669	94016294	INVTR	625
mMyoMyo	mMyoThy	SUPER__3	43443814	43444176	362	SUPER__13	7411911	7412267	INVTR	356
mMyoMyo	mMyoThy	SUPER__3	43518449	43520405	1956	SUPER__13	8273179	8275142	DUP	1963
mMyoMyo	mMyoThy	SUPER__3	44046117	44048588	2471	SUPER__1	154000000	154000000	INVTR	2381
mMyoMyo	mMyoThy	SUPER__3	44140240	44140583	343	SUPER__22	5621224	5621566	INVTR	342
mMyoMyo	mMyoThy	SUPER__3	44313347	44313786	439	SUPER__5	9809305	9809745	DUP	440
mMyoMyo	mMyoThy	SUPER__3	45537347	45538007	660	SUPER__3	45998840	45999497	INV	657
mMyoMyo	mMyoThy	SUPER__3	47365173	47365708	535	SUPER__15	59929758	59930294	DUP	536
mMyoMyo	mMyoThy	SUPER__3	47535810	47536116	306	SUPER__6	1534961	1535267	INVDP	306
mMyoMyo	mMyoThy	SUPER__3	47615479	47615835	356	SUPER__2	106000000	106000000	INVTR	356
mMyoMyo	mMyoThy	SUPER__3	47667335	47667906	571	SUPER__3	48090210	48090809	INV	599
mMyoMyo	mMyoThy	SUPER__3	47857024	47857437	413	SUPER__22	24859288	24859707	DUP	419
mMyoMyo	mMyoThy	SUPER__3	48218760	48219150	390	SUPER__15	7112481	7112877	DUP	396
mMyoMyo	mMyoThy	SUPER__3	48218760	48219152	392	SUPER__15	6949951	6950348	TRANS	397
mMyoMyo	mMyoThy	SUPER__3	48218760	48219152	392	SUPER__15	7071225	7071618	DUP	393
mMyoMyo	mMyoThy	SUPER__3	48415196	48416902	1706	SUPER__1	103000000	103000000	INVTR	1737
mMyoMyo	mMyoThy	SUPER__3	48440373	48441104	731	SUPER__15	747262	747994	TRANS	732
mMyoMyo	mMyoThy	SUPER__3	48702732	48703087	355	SUPER__7	94691032	94691378	TRANS	346
mMyoMyo	mMyoThy	SUPER__3	49362938	49365280	2342	SUPER__22	9971234	9973558	INVTR	2324
mMyoMyo	mMyoThy	SUPER__3	49363270	49365283	2013	SUPER__5	12303006	12305023	INVDP	2017
mMyoMyo	mMyoThy	SUPER__3	49390059	49391182	1123	SUPER__6	19211753	19212862	INVTR	1109
mMyoMyo	mMyoThy	SUPER__3	49506784	49508676	1892	SUPER__15	6687756	6689647	TRANS	1891
mMyoMyo	mMyoThy	SUPER__3	49955762	49956102	340	SUPER__11	81641293	81641630	TRANS	337
mMyoMyo	mMyoThy	SUPER__3	50005022	50005965	943	SUPER__3	50364753	50365714	INV	961
mMyoMyo	mMyoThy	SUPER__3	50280754	50282930	2176	SUPER__5	11870065	11872273	INVTR	2208
mMyoMyo	mMyoThy	SUPER__3	50574964	50576053	1089	SUPER__5	11686530	11687603	INVTR	1073
mMyoMyo	mMyoThy	SUPER__3	50616343	50617425	1082	SUPER__22	2695592	2696653	INVTR	1061
mMyoMyo	mMyoThy	SUPER__3	50620918	50621250	332	SUPER__11	78756615	78756945	TRANS	330
mMyoMyo	mMyoThy	SUPER__3	50877082	50877711	629	SUPER__2	1171777	1172405	INVTR	628
mMyoMyo	mMyoThy	SUPER__3	50980231	50980466	235	SUPER__10	2290356	2290591	DUP	235
mMyoMyo	mMyoThy	SUPER__3	51018921	51019947	1026	SUPER__15	2686112	2687104	DUP	992
mMyoMyo	mMyoThy	SUPER__3	51018923	51019744	821	SUPER__17	48198066	48198889	INVDP	823
mMyoMyo	mMyoThy	SUPER__3	51018923	51019749	826	SUPER__17	48879328	48880155	INVDP	827
mMyoMyo	mMyoThy	SUPER__3	51018923	51020062	1139	SUPER__15	7562792	7563927	INVDP	1135
mMyoMyo	mMyoThy	SUPER__3	51018923	51020181	1258	SUPER__14	56156887	56158139	DUP	1252
mMyoMyo	mMyoThy	SUPER__3	51018924	51019735	811	SUPER__14	61658793	61659603	INVDP	810
mMyoMyo	mMyoThy	SUPER__3	51018924	51019848	924	SUPER__1	90133029	90133952	DUP	923
mMyoMyo	mMyoThy	SUPER__3	51018924	51019848	924	SUPER__12	78137063	78137985	INVDP	922
mMyoMyo	mMyoThy	SUPER__3	51018924	51019848	924	SUPER__13	4563022	4563943	DUP	921
mMyoMyo	mMyoThy	SUPER__3	51018924	51019848	924	SUPER__14	59556484	59557407	DUP	923
mMyoMyo	mMyoThy	SUPER__3	51018924	51019848	924	SUPER__15	2188387	2189311	INVDP	924
mMyoMyo	mMyoThy	SUPER__3	51018924	51019848	924	SUPER__15	3407514	3408436	INVDP	922
mMyoMyo	mMyoThy	SUPER__3	51018924	51019848	924	SUPER__17	51311632	51312554	INVDP	922
mMyoMyo	mMyoThy	SUPER__3	51018924	51019848	924	SUPER__21	3380767	3381688	DUP	921
mMyoMyo	mMyoThy	SUPER__3	51018924	51019848	924	SUPER__22	7649094	7650017	DUP	923
mMyoMyo	mMyoThy	SUPER__3	51018924	51020000	1076	SUPER__3	671804	672857	INVTR	1053
mMyoMyo	mMyoThy	SUPER__3	51018924	51020000	1076	SUPER__1	102000000	102000000	INVDP	1054
mMyoMyo	mMyoThy	SUPER__3	51018924	51020000	1076	SUPER__14	61633974	61635028	INVDP	1054
mMyoMyo	mMyoThy	SUPER__3	51018924	51020000	1076	SUPER__14	61650679	61651733	INVDP	1054
mMyoMyo	mMyoThy	SUPER__3	51018924	51020000	1076	SUPER__6	21078677	21079729	INVDP	1052
mMyoMyo	mMyoThy	SUPER__3	51018924	51020000	1076	SUPER__7	94954242	94955296	DUP	1054
mMyoMyo	mMyoThy	SUPER__3	51018924	51020000	1076	SUPER__9	32159200	32160253	DUP	1053
mMyoMyo	mMyoThy	SUPER__3	51018924	51020181	1257	SUPER__14	62183594	62184809	INVDP	1215
mMyoMyo	mMyoThy	SUPER__3	51018924	51020181	1257	SUPER__6	2745922	2747137	DUP	1215
mMyoMyo	mMyoThy	SUPER__3	51018924	51020181	1257	SUPER__8	83823313	83824528	INVDP	1215
mMyoMyo	mMyoThy	SUPER__3	51018926	51019848	922	SUPER__5	766975	767897	DUP	922
mMyoMyo	mMyoThy	SUPER__3	51018926	51020000	1074	SUPER__14	61645459	61646511	INVDP	1052
mMyoMyo	mMyoThy	SUPER__3	51018926	51020000	1074	SUPER__7	94999555	95000606	INVDP	1051
mMyoMyo	mMyoThy	SUPER__3	51018926	51020181	1255	SUPER__11	84329823	84331036	INVDP	1213
mMyoMyo	mMyoThy	SUPER__3	51018926	51020181	1255	SUPER__12	1259739	1260952	INVDP	1213
mMyoMyo	mMyoThy	SUPER__3	51018927	51020000	1073	SUPER__14	61638152	61639203	INVDP	1051
mMyoMyo	mMyoThy	SUPER__3	51018928	51019848	920	SUPER__15	6062063	6062981	INVDP	918
mMyoMyo	mMyoThy	SUPER__3	51018928	51020000	1072	SUPER__6	22410382	22411431	DUP	1049
mMyoMyo	mMyoThy	SUPER__3	51018929	51020000	1071	SUPER__14	61501508	61502558	INVDP	1050
mMyoMyo	mMyoThy	SUPER__3	51018929	51020000	1071	SUPER__7	97792961	97794011	DUP	1050
mMyoMyo	mMyoThy	SUPER__3	51018968	51019925	957	SUPER__1	128000000	128000000	DUP	952
mMyoMyo	mMyoThy	SUPER__3	51019043	51020000	957	SUPER__15	6804690	6805621	INVDP	931
mMyoMyo	mMyoThy	SUPER__3	51100807	51101385	578	SUPER__3	51430734	51431307	INV	573
mMyoMyo	mMyoThy	SUPER__3	51160008	51160473	465	SUPER__13	9869972	9870437	INVDP	465
mMyoMyo	mMyoThy	SUPER__3	51213994	51214389	395	SUPER__13	13184370	13184770	DUP	400
mMyoMyo	mMyoThy	SUPER__3	52075252	52077593	2341	SUPER__13	11601993	11604345	DUP	2352
mMyoMyo	mMyoThy	SUPER__3	52289568	52290278	710	SUPER__9	260709	261419	TRANS	710
mMyoMyo	mMyoThy	SUPER__3	52374011	52374233	222	SUPER__3	52741505	52741727	INV	222
mMyoMyo	mMyoThy	SUPER__3	52493907	52494216	309	SUPER__22	4440447	4440757	DUP	310
mMyoMyo	mMyoThy	SUPER__3	52671924	52674054	2130	SUPER__14	58841065	58843210	INVTR	2145
mMyoMyo	mMyoThy	SUPER__3	53047062	53049476	2414	SUPER__12	1003434	1005845	INVTR	2411
mMyoMyo	mMyoThy	SUPER__3	53047089	53049408	2319	SUPER__13	10673790	10676105	INVDP	2315
mMyoMyo	mMyoThy	SUPER__3	53091368	53092034	666	SUPER__11	79065958	79066619	INVTR	661
mMyoMyo	mMyoThy	SUPER__3	53757434	53760018	2584	SUPER__3	54262978	54265579	DUP	2601
mMyoMyo	mMyoThy	SUPER__3	53803216	53806412	3196	SUPER__3	54215416	54217257	TRANS	1841
mMyoMyo	mMyoThy	SUPER__3	53823437	53827591	4154	SUPER__3	54228777	54232877	TRANS	4100
mMyoMyo	mMyoThy	SUPER__3	54009407	54010908	1501	SUPER__3	54184113	54185588	DUP	1475
mMyoMyo	mMyoThy	SUPER__3	54013408	54016804	3396	SUPER__3	54196198	54199585	TRANS	3387
mMyoMyo	mMyoThy	SUPER__3	54025604	54026028	424	SUPER__3	54202528	54202949	DUP	421
mMyoMyo	mMyoThy	SUPER__3	54026880	54027724	844	SUPER__3	54247277	54248127	TRANS	850
mMyoMyo	mMyoThy	SUPER__3	54027709	54028018	309	SUPER__3	54250045	54250354	TRANS	309
mMyoMyo	mMyoThy	SUPER__3	54170560	54171356	796	SUPER__15	17034376	17035172	INVTR	796
mMyoMyo	mMyoThy	SUPER__3	54481774	54482198	424	SUPER__2	209000000	209000000	DUP	423
mMyoMyo	mMyoThy	SUPER__3	54481774	54482198	424	SUPER__2	209000000	209000000	DUP	423
mMyoMyo	mMyoThy	SUPER__3	54481774	54482198	424	SUPER__2	209000000	209000000	DUP	423
mMyoMyo	mMyoThy	SUPER__3	54481774	54482198	424	SUPER__2	209000000	209000000	DUP	423
mMyoMyo	mMyoThy	SUPER__3	54481774	54482198	424	SUPER__2	209000000	209000000	DUP	423
mMyoMyo	mMyoThy	SUPER__3	54481774	54482198	424	SUPER__2	209000000	209000000	DUP	423
mMyoMyo	mMyoThy	SUPER__3	54481774	54482198	424	SUPER__2	209000000	209000000	DUP	423
mMyoMyo	mMyoThy	SUPER__3	54481774	54482198	424	SUPER__2	209000000	209000000	DUP	423
mMyoMyo	mMyoThy	SUPER__3	54481774	54482198	424	SUPER__2	209000000	209000000	DUP	423
mMyoMyo	mMyoThy	SUPER__3	54481774	54482198	424	SUPER__2	209000000	209000000	DUP	423
mMyoMyo	mMyoThy	SUPER__3	54481774	54482198	424	SUPER__2	209000000	209000000	DUP	423
mMyoMyo	mMyoThy	SUPER__3	54624550	54625016	466	SUPER__10	85589636	85590098	INVTR	462
mMyoMyo	mMyoThy	SUPER__3	54735036	54735536	500	SUPER__22	1474730	1475227	TRANS	497
mMyoMyo	mMyoThy	SUPER__3	55013461	55013789	328	SUPER__15	4445760	4446090	INVTR	330
mMyoMyo	mMyoThy	SUPER__3	55765265	55765540	275	SUPER__3	56190256	56190530	INV	274
mMyoMyo	mMyoThy	SUPER__3	55840189	55841778	1589	SUPER__3	56266097	56267679	INV	1582
mMyoMyo	mMyoThy	SUPER__3	55840189	55841778	1589	SUPER__22	24671331	24672911	INVDP	1580
mMyoMyo	mMyoThy	SUPER__3	55929277	55929669	392	SUPER__8	1037806	1038191	INVTR	385
mMyoMyo	mMyoThy	SUPER__3	56042347	56042563	216	SUPER__3	56458457	56458671	INV	214
mMyoMyo	mMyoThy	SUPER__3	56097733	56098133	400	SUPER__2	159000000	159000000	TRANS	394
mMyoMyo	mMyoThy	SUPER__3	57137534	57138035	501	SUPER__13	4217751	4218250	INVTR	499
mMyoMyo	mMyoThy	SUPER__3	58726768	58927633	200865	SUPER__3	59114592	59300301	INV	185709
mMyoMyo	mMyoThy	SUPER__3	58729673	58730644	971	SUPER__3	59096190	59097169	INVDP	979
mMyoMyo	mMyoThy	SUPER__3	58740477	58740908	431	SUPER__22	8045601	8046037	INVDP	436
mMyoMyo	mMyoThy	SUPER__3	58768716	58769247	531	SUPER__11	72492925	72493455	INVDP	530
mMyoMyo	mMyoThy	SUPER__3	59083108	59084847	1739	SUPER__7	98041358	98043053	DUP	1695
mMyoMyo	mMyoThy	SUPER__3	59083108	59085313	2205	SUPER__3	684285	686485	TRANS	2200
mMyoMyo	mMyoThy	SUPER__3	59083108	59085314	2206	SUPER__1	102000000	102000000	INVDP	2153
mMyoMyo	mMyoThy	SUPER__3	59083110	59085314	2204	SUPER__6	19452646	19454846	INVDP	2200
mMyoMyo	mMyoThy	SUPER__3	59083111	59085312	2201	SUPER__6	23907358	23909548	INVDP	2190
mMyoMyo	mMyoThy	SUPER__3	59248207	59249504	1297	SUPER__3	154000000	154000000	TRANS	1295
mMyoMyo	mMyoThy	SUPER__3	59536023	59536431	408	SUPER__22	9898215	9898626	DUP	411
mMyoMyo	mMyoThy	SUPER__3	60137122	60140013	2891	SUPER__3	60452422	60455324	INV	2902
mMyoMyo	mMyoThy	SUPER__3	60553150	60554830	1680	SUPER__3	60862912	60864570	INV	1658
mMyoMyo	mMyoThy	SUPER__3	60741867	60742287	420	SUPER__3	61039713	61040132	INV	419
mMyoMyo	mMyoThy	SUPER__3	60931098	60931492	394	SUPER__13	444819	445211	INVDP	392
mMyoMyo	mMyoThy	SUPER__3	60931098	60931492	394	SUPER__13	511235	511627	INVDP	392
mMyoMyo	mMyoThy	SUPER__3	60931098	60931492	394	SUPER__14	62032629	62033021	DUP	392
mMyoMyo	mMyoThy	SUPER__3	60931098	60931492	394	SUPER__5	861217	861609	INVDP	392
mMyoMyo	mMyoThy	SUPER__3	60931098	60931492	394	SUPER__7	101000000	101000000	DUP	392
mMyoMyo	mMyoThy	SUPER__3	60931098	60931492	394	SUPER__7	101000000	101000000	DUP	392
mMyoMyo	mMyoThy	SUPER__3	60931098	60931492	394	SUPER__9	306714	307106	INVDP	392
mMyoMyo	mMyoThy	SUPER__3	61278602	61279971	1369	SUPER__15	4655917	4657262	TRANS	1345
mMyoMyo	mMyoThy	SUPER__3	61315076	61315616	540	SUPER__6	22455279	22455818	TRANS	539
mMyoMyo	mMyoThy	SUPER__3	62210625	62211157	532	SUPER__11	82043182	82043711	INVTR	529
mMyoMyo	mMyoThy	SUPER__3	62238451	62239077	626	SUPER__11	78652199	78652826	INVTR	627
mMyoMyo	mMyoThy	SUPER__3	62687683	62688054	371	SUPER__15	3865874	3866245	INVTR	371
mMyoMyo	mMyoThy	SUPER__3	62737942	62738282	340	SUPER__17	51780362	51780702	DUP	340
mMyoMyo	mMyoThy	SUPER__3	62737942	62738444	502	SUPER__3	223000000	223000000	TRANS	489
mMyoMyo	mMyoThy	SUPER__3	62737942	62738457	515	SUPER__22	7667554	7668071	DUP	517
mMyoMyo	mMyoThy	SUPER__3	62737947	62738217	270	SUPER__14	59206867	59207137	INVDP	270
mMyoMyo	mMyoThy	SUPER__3	62884678	62886569	1891	SUPER__5	364892	366762	TRANS	1870
mMyoMyo	mMyoThy	SUPER__3	63599000	63599833	833	SUPER__12	4546259	4547102	TRANS	843
mMyoMyo	mMyoThy	SUPER__3	63611033	63612984	1951	SUPER__12	1118204	1120109	DUP	1905
mMyoMyo	mMyoThy	SUPER__3	63656788	63658498	1710	SUPER__2	94478222	94479938	TRANS	1716
mMyoMyo	mMyoThy	SUPER__3	64682659	64683716	1057	SUPER__6	20581221	20582286	INVTR	1065
mMyoMyo	mMyoThy	SUPER__3	64843923	64845522	1599	SUPER__11	78079371	78080961	INVTR	1590
mMyoMyo	mMyoThy	SUPER__3	65604938	65606602	1664	SUPER__3	68874334	68876004	TRANS	1670
mMyoMyo	mMyoThy	SUPER__3	66536976	66539254	2278	SUPER__6	19686956	19689255	DUP	2299
mMyoMyo	mMyoThy	SUPER__3	66801312	66805437	4125	SUPER__3	66934411	66938563	DUP	4152
mMyoMyo	mMyoThy	SUPER__3	66802812	66804713	1901	SUPER__15	15938581	15940478	DUP	1897
mMyoMyo	mMyoThy	SUPER__3	66802812	66804713	1901	SUPER__15	17497756	17499653	DUP	1897
mMyoMyo	mMyoThy	SUPER__3	66803552	66805437	1885	SUPER__3	66968960	66970867	DUP	1907
mMyoMyo	mMyoThy	SUPER__3	66803552	66805437	1885	SUPER__3	67089137	67091034	DUP	1897
mMyoMyo	mMyoThy	SUPER__3	66805441	66812968	7527	SUPER__10	83417607	83425128	INVDP	7521
mMyoMyo	mMyoThy	SUPER__3	66805867	66812967	7100	SUPER__10	47204691	47211804	INVDP	7113
mMyoMyo	mMyoThy	SUPER__3	66810663	66813110	2447	SUPER__1	230000000	230000000	DUP	2378
mMyoMyo	mMyoThy	SUPER__3	66811004	66813114	2110	SUPER__2	1135495	1137577	DUP	2082
mMyoMyo	mMyoThy	SUPER__3	66813219	66814651	1432	SUPER__3	215000000	215000000	DUP	1430
mMyoMyo	mMyoThy	SUPER__3	66813219	66814783	1564	SUPER__3	66939498	66941061	DUP	1563
mMyoMyo	mMyoThy	SUPER__3	66815881	66816346	465	SUPER__3	67054360	67054828	DUP	468
mMyoMyo	mMyoThy	SUPER__3	66818225	66818611	386	SUPER__19	7202098	7202482	DUP	384
mMyoMyo	mMyoThy	SUPER__3	66824044	66834176	10132	SUPER__3	66980373	66990421	TRANS	10048
mMyoMyo	mMyoThy	SUPER__3	66890205	66891556	1351	SUPER__14	7865888	7867234	INVDP	1346
mMyoMyo	mMyoThy	SUPER__3	66890215	66891839	1624	SUPER__13	13298463	13300085	INVTR	1622
mMyoMyo	mMyoThy	SUPER__3	67455172	67457575	2403	SUPER__15	18335980	18338392	DUP	2412
mMyoMyo	mMyoThy	SUPER__3	68033978	68035720	1742	SUPER__3	68496601	68498392	TRANS	1791
mMyoMyo	mMyoThy	SUPER__3	68047702	68050429	2727	SUPER__3	68833135	68835863	DUP	2728
mMyoMyo	mMyoThy	SUPER__3	68047710	68050429	2719	SUPER__3	68570802	68573522	DUP	2720
mMyoMyo	mMyoThy	SUPER__3	68047710	68050429	2719	SUPER__3	68636343	68639063	DUP	2720
mMyoMyo	mMyoThy	SUPER__3	68047710	68050429	2719	SUPER__3	68701920	68704641	DUP	2721
mMyoMyo	mMyoThy	SUPER__3	68047710	68050429	2719	SUPER__3	68767659	68770380	DUP	2721
mMyoMyo	mMyoThy	SUPER__3	68081005	68082625	1620	SUPER__22	5271075	5272694	DUP	1619
mMyoMyo	mMyoThy	SUPER__3	68081005	68082958	1953	SUPER__6	8058454	8060395	INVTR	1941
mMyoMyo	mMyoThy	SUPER__3	68252501	68253070	569	SUPER__14	62218834	62219385	INVTR	551
mMyoMyo	mMyoThy	SUPER__3	68277594	68277981	387	SUPER__13	11781710	11782097	INVTR	387
mMyoMyo	mMyoThy	SUPER__3	68483754	68485208	1454	SUPER__3	69366249	69367712	INV	1463
mMyoMyo	mMyoThy	SUPER__3	68695262	68695633	371	SUPER__13	9677933	9678315	INVTR	382
mMyoMyo	mMyoThy	SUPER__3	68704131	68704686	555	SUPER__13	9677184	9677739	INVTR	555
mMyoMyo	mMyoThy	SUPER__3	68849507	68850166	659	SUPER__7	98081112	98081764	TRANS	652
mMyoMyo	mMyoThy	SUPER__3	68912060	68912580	520	SUPER__15	5332317	5332828	TRANS	511
mMyoMyo	mMyoThy	SUPER__3	69165232	69166159	927	SUPER__7	97710560	97711484	INVTR	924
mMyoMyo	mMyoThy	SUPER__3	69637844	69638264	420	SUPER__3	9041566	9041988	INVTR	422
mMyoMyo	mMyoThy	SUPER__3	70050401	70051014	613	SUPER__1	154000000	154000000	TRANS	661
mMyoMyo	mMyoThy	SUPER__3	70500444	70500786	342	SUPER__14	59611578	59611918	INVTR	340
mMyoMyo	mMyoThy	SUPER__3	70500445	70500782	337	SUPER__15	10065775	10066112	DUP	337
mMyoMyo	mMyoThy	SUPER__3	70500447	70500744	297	SUPER__15	5811186	5811483	INVDP	297
mMyoMyo	mMyoThy	SUPER__3	70500447	70500765	318	SUPER__15	5802013	5802331	DUP	318
mMyoMyo	mMyoThy	SUPER__3	70500447	70500782	335	SUPER__14	272492	272825	DUP	333
mMyoMyo	mMyoThy	SUPER__3	70500447	70500786	339	SUPER__14	56301318	56301655	DUP	337
mMyoMyo	mMyoThy	SUPER__3	70500447	70500786	339	SUPER__5	11180022	11180362	DUP	340
mMyoMyo	mMyoThy	SUPER__3	70874810	70875474	664	SUPER__3	71766024	71766681	INV	657
mMyoMyo	mMyoThy	SUPER__3	71320847	71321270	423	SUPER__13	13284547	13284980	DUP	433
mMyoMyo	mMyoThy	SUPER__3	71737563	71738124	561	SUPER__13	9623933	9624494	INVTR	561
mMyoMyo	mMyoThy	SUPER__3	72290371	72293040	2669	SUPER__1	102000000	102000000	TRANS	2655
mMyoMyo	mMyoThy	SUPER__3	72475844	72476802	958	SUPER__1	103000000	103000000	TRANS	966
mMyoMyo	mMyoThy	SUPER__3	72506176	72507200	1024	SUPER__10	44056988	44058012	TRANS	1024
mMyoMyo	mMyoThy	SUPER__3	72543512	72548451	4939	SUPER__22	14199503	14204433	INVTR	4930
mMyoMyo	mMyoThy	SUPER__3	72730736	72731016	280	SUPER__3	73575760	73576041	INV	281
mMyoMyo	mMyoThy	SUPER__3	73151095	73153619	2524	SUPER__5	11218232	11220727	INVDP	2495
mMyoMyo	mMyoThy	SUPER__3	73218807	73219281	474	SUPER__15	3988217	3988690	INVTR	473
mMyoMyo	mMyoThy	SUPER__3	73269087	73272928	3841	SUPER__11	83125746	83129581	INVTR	3835
mMyoMyo	mMyoThy	SUPER__3	73810215	73810562	347	SUPER__17	51080849	51081196	TRANS	347
mMyoMyo	mMyoThy	SUPER__3	74609673	74610428	755	SUPER__17	51074429	51075186	TRANS	757
mMyoMyo	mMyoThy	SUPER__3	75814212	75815251	1039	SUPER__3	76683310	76684343	INV	1033
mMyoMyo	mMyoThy	SUPER__3	75973781	75975206	1425	SUPER__7	98214016	98215437	INVDP	1421
mMyoMyo	mMyoThy	SUPER__3	76121720	76121960	240	SUPER__15	2898186	2898426	TRANS	240
mMyoMyo	mMyoThy	SUPER__3	77681624	77682435	811	SUPER__15	6158526	6159338	DUP	812
mMyoMyo	mMyoThy	SUPER__3	78013217	78013621	404	SUPER__22	7280839	7281244	TRANS	405
mMyoMyo	mMyoThy	SUPER__3	78335318	78336041	723	SUPER__13	6100342	6101065	INVTR	723
mMyoMyo	mMyoThy	SUPER__3	78388583	78389585	1002	SUPER__2	106000000	106000000	TRANS	1001
mMyoMyo	mMyoThy	SUPER__3	79089771	79090379	608	SUPER__15	17479017	17479622	INVTR	605
mMyoMyo	mMyoThy	SUPER__3	79692405	79693233	828	SUPER__2	68206633	68207460	TRANS	827
mMyoMyo	mMyoThy	SUPER__3	79736223	79736595	372	SUPER__3	80567067	80567437	INV	370
mMyoMyo	mMyoThy	SUPER__3	80325840	80326278	438	SUPER__3	195000000	195000000	INVDP	439
mMyoMyo	mMyoThy	SUPER__3	80624284	80624987	703	SUPER__15	2659692	2660395	INVTR	703
mMyoMyo	mMyoThy	SUPER__3	81013704	81014549	845	SUPER__21	2690169	2691010	TRANS	841
mMyoMyo	mMyoThy	SUPER__3	81087022	81087400	378	SUPER__7	97898208	97898568	TRANS	360
mMyoMyo	mMyoThy	SUPER__3	81263774	81264144	370	SUPER__14	56491549	56491931	INVTR	382
mMyoMyo	mMyoThy	SUPER__3	81823352	81824293	941	SUPER__3	82603857	82604820	INV	963
mMyoMyo	mMyoThy	SUPER__3	81824304	81824634	330	SUPER__5	11123719	11124037	TRANS	318
mMyoMyo	mMyoThy	SUPER__3	82408793	82409336	543	SUPER__3	83167536	83168079	INV	543
mMyoMyo	mMyoThy	SUPER__3	82759087	82760301	1214	SUPER__20	29159519	29160725	TRANS	1206
mMyoMyo	mMyoThy	SUPER__3	82826753	82832634	5881	SUPER__22	8487174	8493041	DUP	5867
mMyoMyo	mMyoThy	SUPER__3	83307373	83309869	2496	SUPER__6	27461723	27464222	INVDP	2499
mMyoMyo	mMyoThy	SUPER__3	83357346	83361914	4568	SUPER__8	893825	898282	TRANS	4457
mMyoMyo	mMyoThy	SUPER__3	83726736	83727108	372	SUPER__13	12633119	12633477	TRANS	358
mMyoMyo	mMyoThy	SUPER__3	83902101	83902423	322	SUPER__3	84613329	84613650	INV	321
mMyoMyo	mMyoThy	SUPER__3	84258525	84259021	496	SUPER__3	84985615	84986105	INV	490
mMyoMyo	mMyoThy	SUPER__3	84603828	84604782	954	SUPER__12	2863102	2864057	TRANS	955
mMyoMyo	mMyoThy	SUPER__3	84785843	84786164	321	SUPER__13	10692404	10692728	DUP	324
mMyoMyo	mMyoThy	SUPER__3	84970012	84970667	655	SUPER__3	85659130	85659785	INV	655
mMyoMyo	mMyoThy	SUPER__3	85141328	85142139	811	SUPER__1	43534122	43534936	DUP	814
mMyoMyo	mMyoThy	SUPER__3	85191363	85191687	324	SUPER__17	50677561	50677886	DUP	325
mMyoMyo	mMyoThy	SUPER__3	85191363	85191693	330	SUPER__13	12805607	12805939	INVTR	332
mMyoMyo	mMyoThy	SUPER__3	85435801	85436201	400	SUPER__6	2322938	2323338	TRANS	400
mMyoMyo	mMyoThy	SUPER__3	85966979	85967410	431	SUPER__6	212618	213050	INVTR	432
mMyoMyo	mMyoThy	SUPER__3	86228206	86229909	1703	SUPER__21	2314616	2316363	INVTR	1747
mMyoMyo	mMyoThy	SUPER__3	86640562	86641141	579	SUPER__3	8950733	8951312	DUP	579
mMyoMyo	mMyoThy	SUPER__3	87174235	87174787	552	SUPER__9	31879784	31880342	TRANS	558
mMyoMyo	mMyoThy	SUPER__3	87780256	87781160	904	SUPER__15	5992353	5993233	TRANS	880
mMyoMyo	mMyoThy	SUPER__3	88300607	88301229	622	SUPER__6	18819055	18819674	TRANS	619
mMyoMyo	mMyoThy	SUPER__3	88322855	88323585	730	SUPER__22	2894675	2895412	INVTR	737
mMyoMyo	mMyoThy	SUPER__3	88338411	88340531	2120	SUPER__13	11563307	11565471	TRANS	2164
mMyoMyo	mMyoThy	SUPER__3	88420727	88421080	353	SUPER__13	11961097	11961456	INVTR	359
mMyoMyo	mMyoThy	SUPER__3	88547918	88548696	778	SUPER__12	18884328	18885102	INVDP	774
mMyoMyo	mMyoThy	SUPER__3	88547918	88548696	778	SUPER__12	18898371	18899145	INVDP	774
mMyoMyo	mMyoThy	SUPER__3	88547918	88548696	778	SUPER__12	18911863	18912637	INVDP	774
mMyoMyo	mMyoThy	SUPER__3	88547918	88548696	778	SUPER__12	18925362	18926136	INVDP	774
mMyoMyo	mMyoThy	SUPER__3	88580020	88581094	1074	SUPER__1	90819726	90820810	TRANS	1084
mMyoMyo	mMyoThy	SUPER__3	89290570	89291257	687	SUPER__1	89672213	89672908	TRANS	695
mMyoMyo	mMyoThy	SUPER__3	89560290	89560762	472	SUPER__13	6212478	6212950	TRANS	472
mMyoMyo	mMyoThy	SUPER__3	89789226	89789536	310	SUPER__5	10828483	10828793	INVTR	310
mMyoMyo	mMyoThy	SUPER__3	90709424	90710407	983	SUPER__15	6396975	6397975	TRANS	1000
mMyoMyo	mMyoThy	SUPER__3	91017063	91018160	1097	SUPER__11	79067086	79068161	DUP	1075
mMyoMyo	mMyoThy	SUPER__3	91058741	91059009	268	SUPER__14	56041903	56042167	TRANS	264
mMyoMyo	mMyoThy	SUPER__3	91132783	91133106	323	SUPER__6	27683216	27683539	INVTR	323
mMyoMyo	mMyoThy	SUPER__3	91142401	91142862	461	SUPER__11	83214781	83215243	TRANS	462
mMyoMyo	mMyoThy	SUPER__3	91405373	91415019	9646	SUPER__3	93304449	93314045	INVTR	9596
mMyoMyo	mMyoThy	SUPER__3	91620332	91621187	855	SUPER__13	9159686	9160545	INVTR	859
mMyoMyo	mMyoThy	SUPER__3	91713827	91715152	1325	SUPER__11	72407873	72409207	INVTR	1334
mMyoMyo	mMyoThy	SUPER__3	91912896	91913293	397	SUPER__3	92730407	92730817	INVTR	410
mMyoMyo	mMyoThy	SUPER__3	91912896	91913293	397	SUPER__3	92877873	92878282	INVDP	409
mMyoMyo	mMyoThy	SUPER__3	91912896	91913293	397	SUPER__3	93183529	93183938	INVDP	409
mMyoMyo	mMyoThy	SUPER__3	91912896	91913293	397	SUPER__3	93369091	93369500	INVDP	409
mMyoMyo	mMyoThy	SUPER__3	91912901	91913290	389	SUPER__3	92971626	92972025	INVDP	399
mMyoMyo	mMyoThy	SUPER__3	91912901	91913293	392	SUPER__3	93053766	93054161	INVDP	395
mMyoMyo	mMyoThy	SUPER__3	92544528	92545593	1065	SUPER__3	92938893	92939956	DUP	1063
mMyoMyo	mMyoThy	SUPER__3	92544528	92545593	1065	SUPER__3	93244315	93245378	DUP	1063
mMyoMyo	mMyoThy	SUPER__3	92544528	92545593	1065	SUPER__3	93431735	93432798	DUP	1063
mMyoMyo	mMyoThy	SUPER__3	92544528	92545712	1184	SUPER__3	93108732	93109912	DUP	1180
mMyoMyo	mMyoThy	SUPER__3	93139487	93140150	663	SUPER__3	94011686	94012355	INV	669
mMyoMyo	mMyoThy	SUPER__3	93364840	93365630	790	SUPER__5	9829152	9829935	TRANS	783
mMyoMyo	mMyoThy	SUPER__3	93373327	93373797	470	SUPER__14	59462904	59463379	TRANS	475
mMyoMyo	mMyoThy	SUPER__3	93549275	93551189	1914	SUPER__3	224000000	224000000	INVTR	1934
mMyoMyo	mMyoThy	SUPER__3	93549275	93551513	2238	SUPER__5	1467036	1469294	DUP	2258
mMyoMyo	mMyoThy	SUPER__3	93549278	93551955	2677	SUPER__20	29071710	29074406	DUP	2696
mMyoMyo	mMyoThy	SUPER__3	93549280	93554995	5715	SUPER__18	54552630	54558068	INVDP	5438
mMyoMyo	mMyoThy	SUPER__3	93549336	93551887	2551	SUPER__21	2228737	2231312	INVDP	2575
mMyoMyo	mMyoThy	SUPER__3	93588942	93589817	875	SUPER__1	128000000	128000000	TRANS	876
mMyoMyo	mMyoThy	SUPER__3	93601346	93603328	1982	SUPER__1	154000000	154000000	INVDP	2029
mMyoMyo	mMyoThy	SUPER__3	93601346	93603328	1982	SUPER__1	154000000	154000000	INVDP	2029
mMyoMyo	mMyoThy	SUPER__3	93601346	93603362	2016	SUPER__14	56108519	56110540	INVTR	2021
mMyoMyo	mMyoThy	SUPER__3	93651828	93652380	552	SUPER__15	4857015	4857568	TRANS	553
mMyoMyo	mMyoThy	SUPER__3	93741109	93741622	513	SUPER__13	4093776	4094291	TRANS	515
mMyoMyo	mMyoThy	SUPER__3	94188777	94189269	492	SUPER__22	7270932	7271423	DUP	491
mMyoMyo	mMyoThy	SUPER__3	94188777	94189269	492	SUPER__22	7496258	7496749	DUP	491
mMyoMyo	mMyoThy	SUPER__3	94188777	94189269	492	SUPER__22	9045033	9045524	INVDP	491
mMyoMyo	mMyoThy	SUPER__3	94188777	94189269	492	SUPER__22	12542317	12542808	INVDP	491
mMyoMyo	mMyoThy	SUPER__3	94424849	94425495	646	SUPER__7	98031172	98031819	TRANS	647
mMyoMyo	mMyoThy	SUPER__3	95310540	95312148	1608	SUPER__1	154000000	154000000	INVTR	1609
mMyoMyo	mMyoThy	SUPER__3	95311566	95315541	3975	SUPER__1	124000000	124000000	TRANS	3993
mMyoMyo	mMyoThy	SUPER__3	95441341	95442164	823	SUPER__3	96203411	96204235	INV	824
mMyoMyo	mMyoThy	SUPER__3	95605488	95605838	350	SUPER__15	11893566	11893918	INVTR	352
mMyoMyo	mMyoThy	SUPER__3	95775222	95775854	632	SUPER__3	96541983	96542615	INV	632
mMyoMyo	mMyoThy	SUPER__3	95843743	95844333	590	SUPER__1	230000000	230000000	TRANS	585
mMyoMyo	mMyoThy	SUPER__3	95844353	95844846	493	SUPER__1	230000000	230000000	INVTR	493
mMyoMyo	mMyoThy	SUPER__3	95964619	95965502	883	SUPER__15	6759212	6760090	TRANS	878
mMyoMyo	mMyoThy	SUPER__3	96155179	96156777	1598	SUPER__11	78079371	78080961	INVDP	1590
mMyoMyo	mMyoThy	SUPER__3	96312740	96314064	1324	SUPER__7	95278618	95279934	TRANS	1316
mMyoMyo	mMyoThy	SUPER__3	96312979	96314073	1094	SUPER__22	9469011	9470088	DUP	1077
mMyoMyo	mMyoThy	SUPER__3	96317291	96317703	412	SUPER__14	57624168	57624577	TRANS	409
mMyoMyo	mMyoThy	SUPER__3	96319155	96319557	402	SUPER__22	8782930	8783322	INVDP	392
mMyoMyo	mMyoThy	SUPER__3	96319155	96319557	402	SUPER__22	9289585	9289977	INVDP	392
mMyoMyo	mMyoThy	SUPER__3	96534637	96535726	1089	SUPER__13	50442144	50443228	TRANS	1084
mMyoMyo	mMyoThy	SUPER__3	96661119	96661963	844	SUPER__1	229000000	229000000	TRANS	846
mMyoMyo	mMyoThy	SUPER__3	97040789	97041414	625	SUPER__3	97774466	97775082	INV	616
mMyoMyo	mMyoThy	SUPER__3	97073605	97074185	580	SUPER__17	50785764	50786353	INVTR	589
mMyoMyo	mMyoThy	SUPER__3	97195823	97196141	318	SUPER__14	77988	78307	INVTR	319
mMyoMyo	mMyoThy	SUPER__3	97237994	97239892	1898	SUPER__10	2218286	2220184	TRANS	1898
mMyoMyo	mMyoThy	SUPER__3	97657204	97661790	4586	SUPER__3	98413311	98417912	INV	4601
mMyoMyo	mMyoThy	SUPER__3	97736906	97737217	311	SUPER__3	98503999	98504310	INV	311
mMyoMyo	mMyoThy	SUPER__3	98232469	98234652	2183	SUPER__1	230000000	230000000	INVTR	2199
mMyoMyo	mMyoThy	SUPER__3	98232469	98234652	2183	SUPER__1	230000000	231000000	INVDP	2197
mMyoMyo	mMyoThy	SUPER__3	98395973	98396709	736	SUPER__15	5382881	5383607	INVDP	726
mMyoMyo	mMyoThy	SUPER__3	98395990	98398316	2326	SUPER__17	54006662	54008989	TRANS	2327
mMyoMyo	mMyoThy	SUPER__3	98697723	98700641	2918	SUPER__11	80945652	80948546	TRANS	2894
mMyoMyo	mMyoThy	SUPER__3	98922234	98922463	229	SUPER__14	58987818	58988047	DUP	229
mMyoMyo	mMyoThy	SUPER__3	98923029	98923353	324	SUPER__3	99701087	99701412	INV	325
mMyoMyo	mMyoThy	SUPER__3	99451315	99452568	1253	SUPER__1	228000000	228000000	INVTR	1250
mMyoMyo	mMyoThy	SUPER__3	99504140	99505420	1280	SUPER__5	352209	353527	TRANS	1318
mMyoMyo	mMyoThy	SUPER__3	100000000	100000000	419	SUPER__22	2040842	2041258	TRANS	416
mMyoMyo	mMyoThy	SUPER__3	100000000	100000000	419	SUPER__22	12286720	12287135	DUP	415
mMyoMyo	mMyoThy	SUPER__3	100000000	100000000	416	SUPER__13	4213961	4214378	INVTR	417
mMyoMyo	mMyoThy	SUPER__3	100000000	100000000	783	SUPER__13	7667155	7667932	TRANS	777
mMyoMyo	mMyoThy	SUPER__3	101000000	101000000	374	SUPER__15	5909216	5909590	INVTR	374
mMyoMyo	mMyoThy	SUPER__3	101000000	101000000	529	SUPER__11	77048694	77049225	TRANS	531
mMyoMyo	mMyoThy	SUPER__3	101000000	101000000	486	SUPER__15	7419784	7420270	INVTR	486
mMyoMyo	mMyoThy	SUPER__3	101000000	101000000	665	SUPER__12	3030306	3030968	INVTR	662
mMyoMyo	mMyoThy	SUPER__3	101000000	101000000	2340	SUPER__6	22966003	22968314	INVDP	2311
mMyoMyo	mMyoThy	SUPER__3	101000000	101000000	2340	SUPER__6	23108176	23110487	INVDP	2311
mMyoMyo	mMyoThy	SUPER__3	101000000	101000000	432	SUPER__11	84412324	84412758	INVDP	434
mMyoMyo	mMyoThy	SUPER__3	101000000	101000000	432	SUPER__13	265311	265745	DUP	434
mMyoMyo	mMyoThy	SUPER__3	101000000	101000000	432	SUPER__14	62256296	62256730	INVDP	434
mMyoMyo	mMyoThy	SUPER__3	101000000	101000000	432	SUPER__9	126931	127365	DUP	434
mMyoMyo	mMyoThy	SUPER__3	101000000	101000000	296	SUPER__11	72419765	72420061	INVDP	296
mMyoMyo	mMyoThy	SUPER__3	101000000	101000000	428	SUPER__3	68586554	68586982	INVTR	428
mMyoMyo	mMyoThy	SUPER__3	101000000	101000000	428	SUPER__3	68717926	68718353	INVDP	427
mMyoMyo	mMyoThy	SUPER__3	101000000	101000000	429	SUPER__13	7111690	7112121	DUP	431
mMyoMyo	mMyoThy	SUPER__3	101000000	101000000	2182	SUPER__3	102000000	102000000	INV	2187
mMyoMyo	mMyoThy	SUPER__3	101000000	101000000	1173	SUPER__1	101000000	101000000	INVDP	1157
mMyoMyo	mMyoThy	SUPER__3	101000000	101000000	1173	SUPER__1	101000000	101000000	INVDP	1157
mMyoMyo	mMyoThy	SUPER__3	101000000	101000000	1898	SUPER__2	89569437	89571339	TRANS	1902
mMyoMyo	mMyoThy	SUPER__3	102000000	102000000	1131	SUPER__12	1194833	1195964	INVTR	1131
mMyoMyo	mMyoThy	SUPER__3	103000000	103000000	2335	SUPER__17	50932251	50934582	INVTR	2331
mMyoMyo	mMyoThy	SUPER__3	103000000	103000000	387	SUPER__17	52542920	52543305	TRANS	385
mMyoMyo	mMyoThy	SUPER__3	103000000	103000000	21470	SUPER__17	49770497	49792245	DUP	21748
mMyoMyo	mMyoThy	SUPER__3	103000000	103000000	21489	SUPER__17	48896309	48918039	INVDP	21730
mMyoMyo	mMyoThy	SUPER__3	103000000	103000000	22235	SUPER__17	50179954	50202363	DUP	22409
mMyoMyo	mMyoThy	SUPER__3	103000000	103000000	1563	SUPER__17	48584579	48586151	DUP	1572
mMyoMyo	mMyoThy	SUPER__3	103000000	103000000	1563	SUPER__17	49720432	49722004	DUP	1572
mMyoMyo	mMyoThy	SUPER__3	103000000	103000000	1563	SUPER__17	50129909	50131481	DUP	1572
mMyoMyo	mMyoThy	SUPER__3	103000000	103000000	1635	SUPER__17	48304345	48305992	INVDP	1647
mMyoMyo	mMyoThy	SUPER__3	103000000	103000000	21862	SUPER__17	47978251	48006496	INVDP	28245
mMyoMyo	mMyoThy	SUPER__3	103000000	103000000	21862	SUPER__17	48996251	49024500	INVDP	28249
mMyoMyo	mMyoThy	SUPER__3	103000000	103000000	1629	SUPER__22	10225251	10226869	TRANS	1618
mMyoMyo	mMyoThy	SUPER__3	104000000	104000000	368	SUPER__1	43355516	43355886	TRANS	370
mMyoMyo	mMyoThy	SUPER__3	104000000	104000000	2271	SUPER__12	2204260	2206605	INVTR	2345
mMyoMyo	mMyoThy	SUPER__3	104000000	104000000	797	SUPER__6	23313827	23314614	INVTR	787
mMyoMyo	mMyoThy	SUPER__3	105000000	105000000	428	SUPER__10	46583199	46583627	TRANS	428
mMyoMyo	mMyoThy	SUPER__3	105000000	105000000	1052	SUPER__6	2601759	2602817	INVTR	1058
mMyoMyo	mMyoThy	SUPER__3	105000000	105000000	6011	SUPER__2	106000000	106000000	TRANS	5866
mMyoMyo	mMyoThy	SUPER__3	105000000	105000000	696	SUPER__6	27373572	27374261	TRANS	689
mMyoMyo	mMyoThy	SUPER__3	105000000	105000000	675	SUPER__14	60457303	60457981	TRANS	678
mMyoMyo	mMyoThy	SUPER__3	105000000	105000000	335	SUPER__15	11535484	11535820	INVTR	336
mMyoMyo	mMyoThy	SUPER__3	105000000	105000000	600	SUPER__3	54261489	54262089	TRANS	600
mMyoMyo	mMyoThy	SUPER__3	105000000	105000000	1551	SUPER__11	77991376	77992957	TRANS	1581
mMyoMyo	mMyoThy	SUPER__3	106000000	106000000	420	SUPER__7	97142350	97142773	TRANS	423
mMyoMyo	mMyoThy	SUPER__3	106000000	106000000	2240	SUPER__6	27614705	27616944	DUP	2239
mMyoMyo	mMyoThy	SUPER__3	106000000	106000000	2240	SUPER__6	27708351	27710590	DUP	2239
mMyoMyo	mMyoThy	SUPER__3	106000000	106000000	982	SUPER__17	36476359	36477315	INVDP	956
mMyoMyo	mMyoThy	SUPER__3	106000000	106000000	486	SUPER__22	13962267	13962752	INVDP	485
mMyoMyo	mMyoThy	SUPER__3	106000000	106000000	504	SUPER__8	82252484	82252988	TRANS	504
mMyoMyo	mMyoThy	SUPER__3	106000000	106000000	717	SUPER__2	106000000	106000000	TRANS	705
mMyoMyo	mMyoThy	SUPER__3	106000000	106000000	1238	SUPER__15	5399814	5401007	INVTR	1193
mMyoMyo	mMyoThy	SUPER__3	106000000	106000000	3487	SUPER__3	215000000	215000000	TRANS	3452
mMyoMyo	mMyoThy	SUPER__3	106000000	106000000	5277	SUPER__21	6021518	6026837	DUP	5319
mMyoMyo	mMyoThy	SUPER__3	106000000	106000000	5277	SUPER__22	13490633	13495952	DUP	5319
mMyoMyo	mMyoThy	SUPER__3	106000000	106000000	4668	SUPER__5	11900631	11905338	DUP	4707
mMyoMyo	mMyoThy	SUPER__3	106000000	106000000	5265	SUPER__5	12351249	12356550	DUP	5301
mMyoMyo	mMyoThy	SUPER__3	106000000	106000000	5282	SUPER__13	1030127	1035453	TRANS	5326
mMyoMyo	mMyoThy	SUPER__3	106000000	106000000	3344	SUPER__15	17678530	17681870	INVDP	3340
mMyoMyo	mMyoThy	SUPER__3	106000000	106000000	2297	SUPER__5	10659439	10661729	DUP	2290
mMyoMyo	mMyoThy	SUPER__3	106000000	106000000	763	SUPER__13	1520062	1520827	DUP	765
mMyoMyo	mMyoThy	SUPER__3	106000000	106000000	695	SUPER__2	160000000	160000000	INVDP	702
mMyoMyo	mMyoThy	SUPER__3	106000000	106000000	420	SUPER__3	107000000	107000000	INV	422
mMyoMyo	mMyoThy	SUPER__3	106000000	106000000	1073	SUPER__10	46810348	46811413	TRANS	1065
mMyoMyo	mMyoThy	SUPER__3	106000000	106000000	6638	SUPER__17	48087996	48094649	INVDP	6653
mMyoMyo	mMyoThy	SUPER__3	106000000	106000000	6638	SUPER__17	49513705	49520337	INVDP	6632
mMyoMyo	mMyoThy	SUPER__3	106000000	106000000	6638	SUPER__17	50441813	50448487	INVTR	6674
mMyoMyo	mMyoThy	SUPER__3	107000000	107000000	2317	SUPER__13	9763282	9765598	INVTR	2316
mMyoMyo	mMyoThy	SUPER__3	107000000	107000000	244	SUPER__5	11104491	11104734	INVTR	243
mMyoMyo	mMyoThy	SUPER__3	107000000	107000000	350	SUPER__13	7890340	7890690	TRANS	350
mMyoMyo	mMyoThy	SUPER__3	107000000	107000000	643	SUPER__17	51617603	51618237	TRANS	634
mMyoMyo	mMyoThy	SUPER__3	107000000	107000000	2448	SUPER__1	102000000	102000000	TRANS	2452
mMyoMyo	mMyoThy	SUPER__3	107000000	107000000	3572	SUPER__12	821139	824712	INVTR	3573
mMyoMyo	mMyoThy	SUPER__3	108000000	108000000	598	SUPER__13	11277458	11278065	INVTR	607
mMyoMyo	mMyoThy	SUPER__3	108000000	108000000	1490	SUPER__14	55649724	55651204	TRANS	1480
mMyoMyo	mMyoThy	SUPER__3	108000000	108000000	2485	SUPER__2	172000000	172000000	INVTR	2504
mMyoMyo	mMyoThy	SUPER__3	108000000	108000000	875	SUPER__21	3335879	3336749	INVTR	870
mMyoMyo	mMyoThy	SUPER__3	108000000	108000000	2021	SUPER__6	20186969	20189025	INVTR	2056
mMyoMyo	mMyoThy	SUPER__3	109000000	109000000	2859	SUPER__13	4720218	4723087	INVDP	2869
mMyoMyo	mMyoThy	SUPER__3	109000000	109000000	1665	SUPER__21	2713782	2715463	DUP	1681
mMyoMyo	mMyoThy	SUPER__3	109000000	109000000	969	SUPER__5	38612	39565	TRANS	953
mMyoMyo	mMyoThy	SUPER__3	109000000	109000000	644	SUPER__1	231000000	231000000	DUP	635
mMyoMyo	mMyoThy	SUPER__3	109000000	109000000	638	SUPER__11	83136382	83137030	INVTR	648
mMyoMyo	mMyoThy	SUPER__3	109000000	109000000	635	SUPER__1	101000000	101000000	INVTR	623
mMyoMyo	mMyoThy	SUPER__3	109000000	109000000	835	SUPER__12	2270987	2271853	TRANS	866
mMyoMyo	mMyoThy	SUPER__3	109000000	109000000	804	SUPER__6	8079274	8080074	INVTR	800
mMyoMyo	mMyoThy	SUPER__3	110000000	110000000	6707	SUPER__13	13027204	13033837	INVTR	6633
mMyoMyo	mMyoThy	SUPER__3	110000000	110000000	1902	SUPER__9	31945189	31947078	DUP	1889
mMyoMyo	mMyoThy	SUPER__3	110000000	110000000	1307	SUPER__7	97098061	97099367	INVTR	1306
mMyoMyo	mMyoThy	SUPER__3	110000000	110000000	5903	SUPER__14	61442617	61448487	INVTR	5870
mMyoMyo	mMyoThy	SUPER__3	110000000	110000000	232	SUPER__3	110000000	110000000	INV	232
mMyoMyo	mMyoThy	SUPER__3	111000000	111000000	417	SUPER__3	140000000	140000000	TRANS	423
mMyoMyo	mMyoThy	SUPER__3	111000000	111000000	1910	SUPER__8	14765518	14767435	INVTR	1917
mMyoMyo	mMyoThy	SUPER__3	111000000	111000000	411	SUPER__11	77800042	77800453	TRANS	411
mMyoMyo	mMyoThy	SUPER__3	111000000	111000000	1906	SUPER__22	10947851	10949755	TRANS	1904
mMyoMyo	mMyoThy	SUPER__3	111000000	111000000	1814	SUPER__21	3012255	3014076	INVTR	1821
mMyoMyo	mMyoThy	SUPER__3	112000000	112000000	301	SUPER__22	7865751	7866052	DUP	301
mMyoMyo	mMyoThy	SUPER__3	112000000	112000000	1037	SUPER__2	106000000	106000000	INVTR	1039
mMyoMyo	mMyoThy	SUPER__3	112000000	112000000	600	SUPER__3	112000000	112000000	INV	593
mMyoMyo	mMyoThy	SUPER__3	112000000	112000000	1642	SUPER__15	18338848	18340490	TRANS	1642
mMyoMyo	mMyoThy	SUPER__3	112000000	112000000	358	SUPER__15	12752823	12753179	TRANS	356
mMyoMyo	mMyoThy	SUPER__3	112000000	112000000	1612	SUPER__22	8506433	8508018	INVTR	1585
mMyoMyo	mMyoThy	SUPER__3	112000000	112000000	1523	SUPER__17	24032940	24034461	TRANS	1521
mMyoMyo	mMyoThy	SUPER__3	112000000	112000000	3595	SUPER__1	43391754	43395358	TRANS	3604
mMyoMyo	mMyoThy	SUPER__3	112000000	112000000	3586	SUPER__15	16025695	16029275	TRANS	3580
mMyoMyo	mMyoThy	SUPER__3	112000000	112000000	2452	SUPER__11	77888629	77891072	INVDP	2443
mMyoMyo	mMyoThy	SUPER__3	112000000	112000000	2281	SUPER__15	16488020	16490291	INVDP	2271
mMyoMyo	mMyoThy	SUPER__3	112000000	112000000	1621	SUPER__12	1652409	1654041	TRANS	1632
mMyoMyo	mMyoThy	SUPER__3	112000000	112000000	844	SUPER__12	1655319	1656163	INVTR	844
mMyoMyo	mMyoThy	SUPER__3	112000000	112000000	472	SUPER__12	1657372	1657842	DUP	470
mMyoMyo	mMyoThy	SUPER__3	112000000	112000000	420	SUPER__6	9830311	9830715	DUP	404
mMyoMyo	mMyoThy	SUPER__3	112000000	112000000	2083	SUPER__13	10042603	10044690	INVTR	2087
mMyoMyo	mMyoThy	SUPER__3	113000000	113000000	2670	SUPER__22	10879677	10882346	TRANS	2669
mMyoMyo	mMyoThy	SUPER__3	113000000	113000000	424	SUPER__6	1227164	1227570	TRANS	406
mMyoMyo	mMyoThy	SUPER__3	113000000	113000000	2337	SUPER__17	24039512	24041854	INVTR	2342
mMyoMyo	mMyoThy	SUPER__3	113000000	113000000	367	SUPER__13	10203597	10203961	INVDP	364
mMyoMyo	mMyoThy	SUPER__3	113000000	113000000	374	SUPER__13	6749652	6750023	DUP	371
mMyoMyo	mMyoThy	SUPER__3	113000000	113000000	374	SUPER__13	6952761	6953132	DUP	371
mMyoMyo	mMyoThy	SUPER__3	113000000	113000000	2293	SUPER__12	3548006	3550336	INVDP	2330
mMyoMyo	mMyoThy	SUPER__3	113000000	113000000	2353	SUPER__1	154000000	154000000	INVTR	2397
mMyoMyo	mMyoThy	SUPER__3	113000000	113000000	3587	SUPER__7	101000000	101000000	TRANS	3601
mMyoMyo	mMyoThy	SUPER__3	113000000	113000000	1516	SUPER__21	1987045	1988561	DUP	1516
mMyoMyo	mMyoThy	SUPER__3	113000000	113000000	568	SUPER__15	14766842	14767412	DUP	570
mMyoMyo	mMyoThy	SUPER__3	113000000	113000000	1001	SUPER__1	101000000	101000000	TRANS	1001
mMyoMyo	mMyoThy	SUPER__3	113000000	113000000	365	SUPER__11	77045011	77045376	INVTR	365
mMyoMyo	mMyoThy	SUPER__3	113000000	113000000	702	SUPER__9	1418526	1419253	INVTR	727
mMyoMyo	mMyoThy	SUPER__3	114000000	114000000	1130	SUPER__13	23238573	23239704	INVTR	1131
mMyoMyo	mMyoThy	SUPER__3	114000000	114000000	732	SUPER__15	10294273	10295007	INVTR	734
mMyoMyo	mMyoThy	SUPER__3	114000000	114000000	677	SUPER__22	4118676	4119355	INVDP	679
mMyoMyo	mMyoThy	SUPER__3	114000000	114000000	4585	SUPER__22	7283528	7288092	INVTR	4564
mMyoMyo	mMyoThy	SUPER__3	115000000	115000000	1914	SUPER__3	215000000	215000000	DUP	1912
mMyoMyo	mMyoThy	SUPER__3	115000000	115000000	901	SUPER__17	48266191	48267087	DUP	896
mMyoMyo	mMyoThy	SUPER__3	115000000	115000000	1219	SUPER__17	54325436	54326651	INVDP	1215
mMyoMyo	mMyoThy	SUPER__3	115000000	115000000	7004	SUPER__18	54514073	54521035	INVDP	6962
mMyoMyo	mMyoThy	SUPER__3	115000000	115000000	516	SUPER__12	1144642	1145135	INVTR	493
mMyoMyo	mMyoThy	SUPER__3	115000000	115000000	3222	SUPER__11	83185645	83188916	INVTR	3271
mMyoMyo	mMyoThy	SUPER__3	115000000	115000000	2144	SUPER__1	123000000	123000000	TRANS	2143
mMyoMyo	mMyoThy	SUPER__3	115000000	115000000	389	SUPER__13	5047724	5048113	TRANS	389
mMyoMyo	mMyoThy	SUPER__3	115000000	115000000	1766	SUPER__6	21709325	21711096	TRANS	1771
mMyoMyo	mMyoThy	SUPER__3	116000000	116000000	400	SUPER__3	116000000	116000000	INV	400
mMyoMyo	mMyoThy	SUPER__3	116000000	116000000	1754	SUPER__3	125000000	125000000	DUP	1743
mMyoMyo	mMyoThy	SUPER__3	116000000	116000000	751	SUPER__3	125000000	125000000	DUP	766
mMyoMyo	mMyoThy	SUPER__3	116000000	116000000	866	SUPER__9	31611265	31612120	INVTR	855
mMyoMyo	mMyoThy	SUPER__3	116000000	116000000	465	SUPER__3	67023123	67023594	INVTR	471
mMyoMyo	mMyoThy	SUPER__3	116000000	116000000	3902	SUPER__3	125000000	125000000	TRANS	5630
mMyoMyo	mMyoThy	SUPER__3	116000000	116000000	1149	SUPER__15	4752343	4753473	INVTR	1130
mMyoMyo	mMyoThy	SUPER__3	116000000	116000000	3304	SUPER__3	125000000	125000000	TRANS	2669
mMyoMyo	mMyoThy	SUPER__3	116000000	116000000	294	SUPER__22	3506861	3507155	DUP	294
mMyoMyo	mMyoThy	SUPER__3	116000000	116000000	294	SUPER__22	11816245	11816539	INVDP	294
mMyoMyo	mMyoThy	SUPER__3	116000000	116000000	3272	SUPER__22	8174109	8177402	INVDP	3293
mMyoMyo	mMyoThy	SUPER__3	116000000	116000000	1998	SUPER__11	78023094	78025097	INVDP	2003
mMyoMyo	mMyoThy	SUPER__3	116000000	116000000	3586	SUPER__11	78046102	78049873	INVDP	3771
mMyoMyo	mMyoThy	SUPER__3	116000000	116000000	3586	SUPER__11	78133664	78137433	INVDP	3769
mMyoMyo	mMyoThy	SUPER__3	116000000	116000000	1762	SUPER__7	98696291	98698074	INVDP	1783
mMyoMyo	mMyoThy	SUPER__3	116000000	116000000	413	SUPER__11	72417283	72417693	DUP	410
mMyoMyo	mMyoThy	SUPER__3	116000000	116000000	5647	SUPER__3	125000000	125000000	TRANS	5358
mMyoMyo	mMyoThy	SUPER__3	116000000	116000000	55158	SUPER__3	125000000	125000000	TRANS	48503
mMyoMyo	mMyoThy	SUPER__3	116000000	116000000	782	SUPER__22	321809	322595	INVDP	786
mMyoMyo	mMyoThy	SUPER__3	116000000	116000000	782	SUPER__22	860005	860790	INVDP	785
mMyoMyo	mMyoThy	SUPER__3	116000000	116000000	782	SUPER__22	11166890	11167675	DUP	785
mMyoMyo	mMyoThy	SUPER__3	116000000	116000000	439	SUPER__13	10473477	10473907	TRANS	430
mMyoMyo	mMyoThy	SUPER__3	116000000	116000000	2733	SUPER__3	67003147	67005882	DUP	2735
mMyoMyo	mMyoThy	SUPER__3	116000000	116000000	2139	SUPER__3	140000000	140000000	INVTR	2131
mMyoMyo	mMyoThy	SUPER__3	116000000	116000000	739	SUPER__7	95440435	95441166	INVTR	731
mMyoMyo	mMyoThy	SUPER__3	116000000	116000000	2379	SUPER__3	125000000	125000000	DUP	2379
mMyoMyo	mMyoThy	SUPER__3	116000000	116000000	13888	SUPER__3	125000000	125000000	TRANS	13788
mMyoMyo	mMyoThy	SUPER__3	116000000	116000000	26267	SUPER__3	125000000	125000000	TRANS	27479
mMyoMyo	mMyoThy	SUPER__3	116000000	116000000	356	SUPER__19	44846039	44846395	INVTR	356
mMyoMyo	mMyoThy	SUPER__3	116000000	116000000	317	SUPER__14	60383409	60383726	INVDP	317
mMyoMyo	mMyoThy	SUPER__3	116000000	116000000	920	SUPER__10	46621728	46622644	TRANS	916
mMyoMyo	mMyoThy	SUPER__3	116000000	116000000	419	SUPER__14	60645282	60645699	TRANS	417
mMyoMyo	mMyoThy	SUPER__3	116000000	116000000	416	SUPER__13	8282706	8283119	DUP	413
mMyoMyo	mMyoThy	SUPER__3	116000000	116000000	409	SUPER__15	12336425	12336830	TRANS	405
mMyoMyo	mMyoThy	SUPER__3	116000000	116000000	1052	SUPER__7	97083223	97084282	TRANS	1059
mMyoMyo	mMyoThy	SUPER__3	117000000	117000000	6070	SUPER__1	155000000	155000000	TRANS	6164
mMyoMyo	mMyoThy	SUPER__3	117000000	117000000	1532	SUPER__3	125000000	125000000	DUP	1537
mMyoMyo	mMyoThy	SUPER__3	117000000	117000000	1738	SUPER__11	77854497	77856229	TRANS	1732
mMyoMyo	mMyoThy	SUPER__3	117000000	117000000	473	SUPER__22	13952023	13952498	INVTR	475
mMyoMyo	mMyoThy	SUPER__3	117000000	117000000	7742	SUPER__3	126000000	126000000	TRANS	6839
mMyoMyo	mMyoThy	SUPER__3	117000000	117000000	1145	SUPER__6	21783636	21784778	INVTR	1142
mMyoMyo	mMyoThy	SUPER__3	117000000	117000000	1410	SUPER__3	126000000	126000000	DUP	1411
mMyoMyo	mMyoThy	SUPER__3	117000000	117000000	695	SUPER__3	126000000	126000000	DUP	693
mMyoMyo	mMyoThy	SUPER__3	117000000	117000000	5880	SUPER__22	8487177	8493041	DUP	5864
mMyoMyo	mMyoThy	SUPER__3	117000000	117000000	15644	SUPER__3	126000000	126000000	TRANS	12853
mMyoMyo	mMyoThy	SUPER__3	117000000	117000000	439	SUPER__14	59846738	59847179	INVTR	441
mMyoMyo	mMyoThy	SUPER__3	117000000	117000000	1673	SUPER__3	126000000	126000000	DUP	1672
mMyoMyo	mMyoThy	SUPER__3	117000000	117000000	4130	SUPER__3	126000000	126000000	TRANS	4354
mMyoMyo	mMyoThy	SUPER__3	117000000	117000000	2541	SUPER__3	126000000	126000000	DUP	2562
mMyoMyo	mMyoThy	SUPER__3	117000000	117000000	4090	SUPER__3	126000000	126000000	TRANS	4227
mMyoMyo	mMyoThy	SUPER__3	117000000	117000000	4874	SUPER__3	93030427	93035289	INVTR	4862
mMyoMyo	mMyoThy	SUPER__3	117000000	117000000	4258	SUPER__3	92853986	92858200	INVDP	4214
mMyoMyo	mMyoThy	SUPER__3	117000000	117000000	4258	SUPER__3	93160189	93164400	INVDP	4211
mMyoMyo	mMyoThy	SUPER__3	117000000	117000000	4258	SUPER__3	93344169	93348380	INVDP	4211
mMyoMyo	mMyoThy	SUPER__3	117000000	117000000	1471	SUPER__7	95902019	95903489	TRANS	1470
mMyoMyo	mMyoThy	SUPER__3	117000000	117000000	320	SUPER__3	118000000	118000000	INV	320
mMyoMyo	mMyoThy	SUPER__3	117000000	117000000	320	SUPER__3	126000000	126000000	INVDP	320
mMyoMyo	mMyoThy	SUPER__3	117000000	117000000	13337	SUPER__3	126000000	126000000	DUP	12596
mMyoMyo	mMyoThy	SUPER__3	117000000	117000000	501	SUPER__7	96496872	96497380	INVDP	508
mMyoMyo	mMyoThy	SUPER__3	117000000	117000000	2079	SUPER__3	126000000	126000000	TRANS	2107
mMyoMyo	mMyoThy	SUPER__3	118000000	118000000	7663	SUPER__3	126000000	126000000	TRANS	7788
mMyoMyo	mMyoThy	SUPER__3	118000000	118000000	1012	SUPER__3	126000000	126000000	TRANS	1003
mMyoMyo	mMyoThy	SUPER__3	118000000	118000000	3752	SUPER__3	127000000	127000000	DUP	5983
mMyoMyo	mMyoThy	SUPER__3	118000000	118000000	30947	SUPER__3	127000000	127000000	DUP	31167
mMyoMyo	mMyoThy	SUPER__3	118000000	118000000	7468	SUPER__3	59300359	59307759	TRANS	7400
mMyoMyo	mMyoThy	SUPER__3	118000000	118000000	7465	SUPER__2	142000000	142000000	INVDP	7417
mMyoMyo	mMyoThy	SUPER__3	118000000	118000000	7465	SUPER__2	142000000	142000000	INVDP	7426
mMyoMyo	mMyoThy	SUPER__3	118000000	118000000	6732	SUPER__3	93361467	93368218	INVDP	6751
mMyoMyo	mMyoThy	SUPER__3	118000000	118000000	3339	SUPER__7	93998135	94001480	DUP	3345
mMyoMyo	mMyoThy	SUPER__3	118000000	118000000	3393	SUPER__11	72487629	72491002	INVDP	3373
mMyoMyo	mMyoThy	SUPER__3	118000000	118000000	6566	SUPER__8	1045341	1051906	DUP	6565
mMyoMyo	mMyoThy	SUPER__3	118000000	118000000	6661	SUPER__11	81894130	81900789	DUP	6659
mMyoMyo	mMyoThy	SUPER__3	118000000	118000000	6625	SUPER__8	82346634	82353263	DUP	6629
mMyoMyo	mMyoThy	SUPER__3	118000000	118000000	6604	SUPER__13	2288309	2294937	INVDP	6628
mMyoMyo	mMyoThy	SUPER__3	118000000	118000000	315	SUPER__22	11704020	11704332	DUP	312
mMyoMyo	mMyoThy	SUPER__3	118000000	118000000	4061	SUPER__13	10961254	10965302	DUP	4048
mMyoMyo	mMyoThy	SUPER__3	118000000	118000000	2309	SUPER__3	127000000	127000000	DUP	2307
mMyoMyo	mMyoThy	SUPER__3	118000000	118000000	18030	SUPER__3	127000000	127000000	TRANS	19469
mMyoMyo	mMyoThy	SUPER__3	118000000	118000000	337	SUPER__6	21381520	21381858	INVTR	338
mMyoMyo	mMyoThy	SUPER__3	118000000	118000000	3645	SUPER__3	127000000	127000000	DUP	3511
mMyoMyo	mMyoThy	SUPER__3	118000000	118000000	1176	SUPER__15	5117195	5118376	INVTR	1181
mMyoMyo	mMyoThy	SUPER__3	118000000	118000000	46778	SUPER__3	127000000	127000000	TRANS	38078
mMyoMyo	mMyoThy	SUPER__3	118000000	118000000	2032	SUPER__3	127000000	127000000	DUP	2019
mMyoMyo	mMyoThy	SUPER__3	118000000	118000000	611	SUPER__13	50449100	50449711	TRANS	611
mMyoMyo	mMyoThy	SUPER__3	118000000	118000000	398	SUPER__6	86795320	86795718	INVTR	398
mMyoMyo	mMyoThy	SUPER__3	118000000	118000000	6898	SUPER__3	127000000	127000000	DUP	6732
mMyoMyo	mMyoThy	SUPER__3	118000000	118000000	2037	SUPER__1	226000000	226000000	INVTR	2045
mMyoMyo	mMyoThy	SUPER__3	118000000	118000000	3072	SUPER__3	127000000	127000000	DUP	3125
mMyoMyo	mMyoThy	SUPER__3	118000000	118000000	2963	SUPER__3	127000000	127000000	TRANS	3000
mMyoMyo	mMyoThy	SUPER__3	118000000	118000000	3250	SUPER__3	67002641	67005882	TRANS	3241
mMyoMyo	mMyoThy	SUPER__3	119000000	119000000	5351	SUPER__13	9461033	9466497	TRANS	5464
mMyoMyo	mMyoThy	SUPER__3	119000000	119000000	484	SUPER__22	4205912	4206397	DUP	485
mMyoMyo	mMyoThy	SUPER__3	119000000	119000000	337	SUPER__6	568315	568652	INVTR	337
mMyoMyo	mMyoThy	SUPER__3	119000000	119000000	16377	SUPER__3	127000000	127000000	TRANS	16921
mMyoMyo	mMyoThy	SUPER__3	119000000	119000000	2575	SUPER__3	127000000	127000000	TRANS	2573
mMyoMyo	mMyoThy	SUPER__3	119000000	119000000	7129	SUPER__1	124000000	124000000	INVTR	7089
mMyoMyo	mMyoThy	SUPER__3	119000000	119000000	792	SUPER__6	1669007	1669795	TRANS	788
mMyoMyo	mMyoThy	SUPER__3	119000000	119000000	431	SUPER__15	18004645	18005074	INVTR	429
mMyoMyo	mMyoThy	SUPER__3	119000000	119000000	9271	SUPER__3	128000000	128000000	DUP	8955
mMyoMyo	mMyoThy	SUPER__3	119000000	119000000	18341	SUPER__3	128000000	128000000	TRANS	19272
mMyoMyo	mMyoThy	SUPER__3	119000000	119000000	692	SUPER__3	128000000	128000000	DUP	693
mMyoMyo	mMyoThy	SUPER__3	119000000	119000000	3436	SUPER__3	119000000	119000000	DUP	3466
mMyoMyo	mMyoThy	SUPER__3	119000000	119000000	5160	SUPER__1	101000000	101000000	TRANS	5165
mMyoMyo	mMyoThy	SUPER__3	119000000	119000000	2077	SUPER__3	119000000	119000000	DUP	2059
mMyoMyo	mMyoThy	SUPER__3	119000000	119000000	506	SUPER__3	119000000	119000000	TRANS	480
mMyoMyo	mMyoThy	SUPER__3	119000000	119000000	664	SUPER__3	119000000	119000000	DUP	663
mMyoMyo	mMyoThy	SUPER__3	119000000	119000000	751	SUPER__5	10707148	10707900	DUP	752
mMyoMyo	mMyoThy	SUPER__3	119000000	119000000	1326	SUPER__6	1907082	1908403	INVTR	1321
mMyoMyo	mMyoThy	SUPER__3	120000000	120000000	1268	SUPER__3	119000000	119000000	TRANS	1263
mMyoMyo	mMyoThy	SUPER__3	120000000	120000000	9661	SUPER__3	120000000	120000000	TRANS	7459
mMyoMyo	mMyoThy	SUPER__3	120000000	120000000	5847	SUPER__3	120000000	120000000	INVDP	5700
mMyoMyo	mMyoThy	SUPER__3	120000000	120000000	5849	SUPER__3	128000000	128000000	INV	5695
mMyoMyo	mMyoThy	SUPER__3	120000000	120000000	2919	SUPER__3	120000000	120000000	DUP	2878
mMyoMyo	mMyoThy	SUPER__3	120000000	120000000	1034	SUPER__15	6822217	6823252	INVDP	1035
mMyoMyo	mMyoThy	SUPER__3	120000000	120000000	4529	SUPER__15	19987848	19992375	TRANS	4527
mMyoMyo	mMyoThy	SUPER__3	120000000	120000000	2014	SUPER__13	3098173	3100247	INVDP	2074
mMyoMyo	mMyoThy	SUPER__3	120000000	120000000	6521	SUPER__1	154000000	154000000	INVTR	6612
mMyoMyo	mMyoThy	SUPER__3	120000000	120000000	14766	SUPER__3	120000000	120000000	TRANS	14907
mMyoMyo	mMyoThy	SUPER__3	120000000	120000000	1019	SUPER__17	50546921	50547935	DUP	1014
mMyoMyo	mMyoThy	SUPER__3	120000000	120000000	290	SUPER__3	128000000	128000000	INV	291
mMyoMyo	mMyoThy	SUPER__3	120000000	120000000	3823	SUPER__3	120000000	120000000	DUP	3835
mMyoMyo	mMyoThy	SUPER__3	120000000	120000000	7080	SUPER__3	120000000	120000000	DUP	7024
mMyoMyo	mMyoThy	SUPER__3	120000000	120000000	1106	SUPER__3	120000000	120000000	DUP	1111
mMyoMyo	mMyoThy	SUPER__3	120000000	120000000	4615	SUPER__3	120000000	120000000	TRANS	4614
mMyoMyo	mMyoThy	SUPER__3	120000000	120000000	1179	SUPER__2	106000000	106000000	INVDP	1180
mMyoMyo	mMyoThy	SUPER__3	120000000	120000000	770	SUPER__3	120000000	120000000	TRANS	780
mMyoMyo	mMyoThy	SUPER__3	120000000	120000000	915	SUPER__17	48444776	48445693	INVDP	917
mMyoMyo	mMyoThy	SUPER__3	120000000	120000000	915	SUPER__17	49165296	49166213	INVDP	917
mMyoMyo	mMyoThy	SUPER__3	120000000	120000000	915	SUPER__17	49211836	49212753	DUP	917
mMyoMyo	mMyoThy	SUPER__3	120000000	120000000	915	SUPER__17	49572848	49573765	INVDP	917
mMyoMyo	mMyoThy	SUPER__3	120000000	120000000	915	SUPER__17	49993622	49994539	INVDP	917
mMyoMyo	mMyoThy	SUPER__3	120000000	120000000	433	SUPER__3	120000000	120000000	DUP	431
mMyoMyo	mMyoThy	SUPER__3	120000000	120000000	6887	SUPER__3	120000000	120000000	DUP	6668
mMyoMyo	mMyoThy	SUPER__3	120000000	120000000	375	SUPER__3	129000000	129000000	INV	375
mMyoMyo	mMyoThy	SUPER__3	120000000	120000000	363	SUPER__3	120000000	120000000	INVDP	363
mMyoMyo	mMyoThy	SUPER__3	120000000	120000000	380	SUPER__22	9119959	9120338	INVTR	379
mMyoMyo	mMyoThy	SUPER__3	121000000	121000000	611	SUPER__7	98179696	98180298	INVTR	602
mMyoMyo	mMyoThy	SUPER__3	121000000	121000000	47151	SUPER__3	120000000	120000000	TRANS	46061
mMyoMyo	mMyoThy	SUPER__3	121000000	121000000	4684	SUPER__3	120000000	120000000	TRANS	4045
mMyoMyo	mMyoThy	SUPER__3	121000000	121000000	4151	SUPER__3	121000000	121000000	DUP	4099
mMyoMyo	mMyoThy	SUPER__3	121000000	121000000	793	SUPER__12	3009092	3009888	TRANS	796
mMyoMyo	mMyoThy	SUPER__3	121000000	121000000	7210	SUPER__3	121000000	121000000	TRANS	4919
mMyoMyo	mMyoThy	SUPER__3	121000000	121000000	920	SUPER__3	121000000	121000000	DUP	919
mMyoMyo	mMyoThy	SUPER__3	121000000	121000000	4367	SUPER__3	121000000	121000000	TRANS	4412
mMyoMyo	mMyoThy	SUPER__3	121000000	121000000	1181	SUPER__14	179051	180234	TRANS	1183
mMyoMyo	mMyoThy	SUPER__3	121000000	121000000	14984	SUPER__3	121000000	121000000	TRANS	16428
mMyoMyo	mMyoThy	SUPER__3	121000000	121000000	15288	SUPER__3	121000000	121000000	DUP	21307
mMyoMyo	mMyoThy	SUPER__3	121000000	121000000	2560	SUPER__15	5295042	5297588	TRANS	2546
mMyoMyo	mMyoThy	SUPER__3	121000000	121000000	927	SUPER__15	5338018	5338918	DUP	900
mMyoMyo	mMyoThy	SUPER__3	121000000	121000000	2842	SUPER__13	2295275	2298141	TRANS	2866
mMyoMyo	mMyoThy	SUPER__3	121000000	121000000	605	SUPER__1	103000000	103000000	INVTR	604
mMyoMyo	mMyoThy	SUPER__3	121000000	121000000	43916	SUPER__3	121000000	121000000	TRANS	43939
mMyoMyo	mMyoThy	SUPER__3	121000000	121000000	386	SUPER__3	121000000	121000000	DUP	388
mMyoMyo	mMyoThy	SUPER__3	121000000	121000000	348	SUPER__13	6524057	6524405	TRANS	348
mMyoMyo	mMyoThy	SUPER__3	122000000	122000000	10354	SUPER__3	121000000	121000000	TRANS	9213
mMyoMyo	mMyoThy	SUPER__3	122000000	122000000	9473	SUPER__3	122000000	122000000	TRANS	7926
mMyoMyo	mMyoThy	SUPER__3	122000000	122000000	1413	SUPER__3	122000000	122000000	DUP	1420
mMyoMyo	mMyoThy	SUPER__3	122000000	122000000	1806	SUPER__3	122000000	122000000	DUP	1810
mMyoMyo	mMyoThy	SUPER__3	122000000	122000000	715	SUPER__1	123000000	123000000	TRANS	699
mMyoMyo	mMyoThy	SUPER__3	122000000	122000000	2423	SUPER__3	122000000	122000000	TRANS	2405
mMyoMyo	mMyoThy	SUPER__3	122000000	122000000	3189	SUPER__3	122000000	122000000	DUP	3182
mMyoMyo	mMyoThy	SUPER__3	122000000	122000000	30156	SUPER__3	122000000	122000000	TRANS	34350
mMyoMyo	mMyoThy	SUPER__3	122000000	122000000	5452	SUPER__18	54552630	54558068	DUP	5438
mMyoMyo	mMyoThy	SUPER__3	122000000	122000000	825	SUPER__11	81572816	81573634	TRANS	818
mMyoMyo	mMyoThy	SUPER__3	122000000	122000000	456	SUPER__12	79230232	79230683	INVTR	451
mMyoMyo	mMyoThy	SUPER__3	123000000	123000000	5920	SUPER__17	49413977	49419851	TRANS	5874
mMyoMyo	mMyoThy	SUPER__3	123000000	123000000	835	SUPER__22	2021508	2022355	INVTR	847
mMyoMyo	mMyoThy	SUPER__3	123000000	123000000	2024	SUPER__3	131000000	131000000	INV	2017
mMyoMyo	mMyoThy	SUPER__3	123000000	123000000	1200	SUPER__1	227000000	227000000	INVDP	1182
mMyoMyo	mMyoThy	SUPER__3	123000000	123000000	646	SUPER__6	20495168	20495823	INVTR	655
mMyoMyo	mMyoThy	SUPER__3	123000000	123000000	508	SUPER__11	78658116	78658625	TRANS	509
mMyoMyo	mMyoThy	SUPER__3	123000000	123000000	331	SUPER__11	78699646	78699974	TRANS	328
mMyoMyo	mMyoThy	SUPER__3	123000000	123000000	1029	SUPER__2	89526857	89527884	DUP	1027
mMyoMyo	mMyoThy	SUPER__3	123000000	123000000	1431	SUPER__10	43987629	43989059	TRANS	1430
mMyoMyo	mMyoThy	SUPER__3	123000000	123000000	269	SUPER__3	131000000	131000000	INV	275
mMyoMyo	mMyoThy	SUPER__3	123000000	123000000	430	SUPER__13	10874528	10874939	INVTR	411
mMyoMyo	mMyoThy	SUPER__3	123000000	123000000	1891	SUPER__6	86871200	86873081	TRANS	1881
mMyoMyo	mMyoThy	SUPER__3	124000000	124000000	1878	SUPER__15	7086041	7087916	INVTR	1875
mMyoMyo	mMyoThy	SUPER__3	124000000	124000000	1961	SUPER__17	48812985	48814980	TRANS	1995
mMyoMyo	mMyoThy	SUPER__3	124000000	124000000	479	SUPER__17	48094658	48095136	DUP	478
mMyoMyo	mMyoThy	SUPER__3	124000000	124000000	479	SUPER__17	48392246	48392724	DUP	478
mMyoMyo	mMyoThy	SUPER__3	124000000	124000000	479	SUPER__17	48841413	48841892	DUP	479
mMyoMyo	mMyoThy	SUPER__3	124000000	124000000	479	SUPER__17	49112818	49113296	DUP	478
mMyoMyo	mMyoThy	SUPER__3	124000000	124000000	479	SUPER__17	49413488	49413967	INVDP	479
mMyoMyo	mMyoThy	SUPER__3	124000000	124000000	479	SUPER__17	49520346	49520825	DUP	479
mMyoMyo	mMyoThy	SUPER__3	124000000	124000000	479	SUPER__17	49879808	49880286	DUP	478
mMyoMyo	mMyoThy	SUPER__3	124000000	124000000	479	SUPER__17	50448496	50448974	DUP	478
mMyoMyo	mMyoThy	SUPER__3	124000000	124000000	462	SUPER__17	48748112	48748574	INVDP	462
mMyoMyo	mMyoThy	SUPER__3	124000000	124000000	462	SUPER__17	50351360	50351822	INVDP	462
mMyoMyo	mMyoThy	SUPER__3	124000000	124000000	3412	SUPER__17	50498962	50502379	DUP	3417
mMyoMyo	mMyoThy	SUPER__3	124000000	124000000	710	SUPER__15	15355614	15356328	TRANS	714
mMyoMyo	mMyoThy	SUPER__3	124000000	124000000	342	SUPER__3	224000000	224000000	INVTR	342
mMyoMyo	mMyoThy	SUPER__3	124000000	124000000	523	SUPER__12	5026202	5026727	TRANS	525
mMyoMyo	mMyoThy	SUPER__3	124000000	124000000	474	SUPER__10	1327129	1327606	DUP	477
mMyoMyo	mMyoThy	SUPER__3	124000000	124000000	474	SUPER__15	738552	739040	INVDP	488
mMyoMyo	mMyoThy	SUPER__3	124000000	124000000	521	SUPER__1	230000000	230000000	INVDP	523
mMyoMyo	mMyoThy	SUPER__3	124000000	124000000	5476	SUPER__13	3213552	3218997	INVTR	5445
mMyoMyo	mMyoThy	SUPER__3	124000000	124000000	2132	SUPER__1	90220608	90222740	INVTR	2132
mMyoMyo	mMyoThy	SUPER__3	124000000	124000000	272	SUPER__13	2432609	2432881	TRANS	272
mMyoMyo	mMyoThy	SUPER__3	124000000	124000000	541	SUPER__6	18701274	18701814	INVTR	540
mMyoMyo	mMyoThy	SUPER__3	124000000	124000000	334	SUPER__14	60787715	60788048	TRANS	333
mMyoMyo	mMyoThy	SUPER__3	124000000	124000000	444	SUPER__13	10418511	10418954	INVTR	443
mMyoMyo	mMyoThy	SUPER__3	125000000	125000000	800	SUPER__22	1617988	1618789	INVDP	801
mMyoMyo	mMyoThy	SUPER__3	125000000	125000000	800	SUPER__22	3829896	3830697	DUP	801
mMyoMyo	mMyoThy	SUPER__3	125000000	125000000	800	SUPER__22	4709216	4710017	INVDP	801
mMyoMyo	mMyoThy	SUPER__3	125000000	125000000	800	SUPER__22	5438838	5439639	INVDP	801
mMyoMyo	mMyoThy	SUPER__3	125000000	125000000	803	SUPER__22	2645128	2645931	TRANS	803
mMyoMyo	mMyoThy	SUPER__3	125000000	125000000	325	SUPER__10	1855690	1856013	TRANS	323
mMyoMyo	mMyoThy	SUPER__3	125000000	125000000	1573	SUPER__6	23307278	23308852	INVTR	1574
mMyoMyo	mMyoThy	SUPER__3	125000000	125000000	5550	SUPER__22	1886149	1891761	DUP	5612
mMyoMyo	mMyoThy	SUPER__3	125000000	125000000	5550	SUPER__22	3239763	3245381	INVDP	5618
mMyoMyo	mMyoThy	SUPER__3	125000000	125000000	5550	SUPER__22	4895201	4900813	INVDP	5612
mMyoMyo	mMyoThy	SUPER__3	125000000	125000000	5550	SUPER__22	12137229	12142842	DUP	5613
mMyoMyo	mMyoThy	SUPER__3	125000000	125000000	5596	SUPER__22	11704333	11709992	TRANS	5659
mMyoMyo	mMyoThy	SUPER__3	125000000	125000000	5262	SUPER__7	94306783	94312090	DUP	5307
mMyoMyo	mMyoThy	SUPER__3	125000000	125000000	3879	SUPER__12	1133279	1137146	DUP	3867
mMyoMyo	mMyoThy	SUPER__3	126000000	126000000	517	SUPER__14	59925245	59925763	TRANS	518
mMyoMyo	mMyoThy	SUPER__3	126000000	126000000	576	SUPER__15	17228191	17228769	INVTR	578
mMyoMyo	mMyoThy	SUPER__3	126000000	126000000	2268	SUPER__7	94964151	94966422	TRANS	2271
mMyoMyo	mMyoThy	SUPER__3	126000000	126000000	355	SUPER__18	54687803	54688161	DUP	358
mMyoMyo	mMyoThy	SUPER__3	126000000	126000000	355	SUPER__19	139507	139865	INVDP	358
mMyoMyo	mMyoThy	SUPER__3	126000000	126000000	355	SUPER__5	130155	130513	INVDP	358
mMyoMyo	mMyoThy	SUPER__3	126000000	126000000	355	SUPER__7	101000000	101000000	DUP	358
mMyoMyo	mMyoThy	SUPER__3	126000000	126000000	355	SUPER__7	101000000	101000000	DUP	358
mMyoMyo	mMyoThy	SUPER__3	126000000	126000000	347	SUPER__10	36176	36526	INVDP	350
mMyoMyo	mMyoThy	SUPER__3	126000000	126000000	347	SUPER__16	24055	24405	INVDP	350
mMyoMyo	mMyoThy	SUPER__3	126000000	126000000	347	SUPER__20	30171786	30172136	DUP	350
mMyoMyo	mMyoThy	SUPER__3	126000000	126000000	347	SUPER__21	32978	33328	INVDP	350
mMyoMyo	mMyoThy	SUPER__3	127000000	127000000	396	SUPER__15	8307311	8307707	TRANS	396
mMyoMyo	mMyoThy	SUPER__3	127000000	127000000	2552	SUPER__3	67003320	67005882	INVDP	2562
mMyoMyo	mMyoThy	SUPER__3	127000000	127000000	310	SUPER__3	136000000	136000000	INV	310
mMyoMyo	mMyoThy	SUPER__3	127000000	127000000	1955	SUPER__12	1118208	1120109	DUP	1901
mMyoMyo	mMyoThy	SUPER__3	128000000	128000000	2390	SUPER__12	1746788	1749130	INVTR	2342
mMyoMyo	mMyoThy	SUPER__3	128000000	128000000	291	SUPER__3	136000000	136000000	INV	291
mMyoMyo	mMyoThy	SUPER__3	128000000	128000000	1034	SUPER__11	77933479	77934521	TRANS	1042
mMyoMyo	mMyoThy	SUPER__3	128000000	128000000	2527	SUPER__19	7188948	7191526	INVTR	2578
mMyoMyo	mMyoThy	SUPER__3	128000000	128000000	1696	SUPER__9	1415563	1417305	INVTR	1742
mMyoMyo	mMyoThy	SUPER__3	128000000	128000000	1011	SUPER__15	7579192	7580198	TRANS	1006
mMyoMyo	mMyoThy	SUPER__3	129000000	129000000	1262	SUPER__7	94606775	94608012	INVTR	1237
mMyoMyo	mMyoThy	SUPER__3	129000000	129000000	317	SUPER__6	1039268	1039586	INVDP	318
mMyoMyo	mMyoThy	SUPER__3	129000000	129000000	318	SUPER__15	12106116	12106435	INVDP	319
mMyoMyo	mMyoThy	SUPER__3	129000000	129000000	318	SUPER__15	12152859	12153178	INVDP	319
mMyoMyo	mMyoThy	SUPER__3	129000000	129000000	1763	SUPER__22	7657273	7659034	INVDP	1761
mMyoMyo	mMyoThy	SUPER__3	129000000	129000000	3530	SUPER__21	5928302	5931848	INVDP	3546
mMyoMyo	mMyoThy	SUPER__3	129000000	129000000	3424	SUPER__3	93224655	93228086	TRANS	3431
mMyoMyo	mMyoThy	SUPER__3	129000000	129000000	1463	SUPER__21	2463803	2465271	INVDP	1468
mMyoMyo	mMyoThy	SUPER__3	129000000	129000000	612	SUPER__14	61121316	61121925	TRANS	609
mMyoMyo	mMyoThy	SUPER__3	129000000	129000000	336	SUPER__12	1102062	1102414	INVTR	352
mMyoMyo	mMyoThy	SUPER__3	130000000	130000000	312	SUPER__5	10979443	10979755	INVTR	312
mMyoMyo	mMyoThy	SUPER__3	130000000	130000000	959	SUPER__11	83225184	83226172	INVTR	988
mMyoMyo	mMyoThy	SUPER__3	130000000	130000000	1029	SUPER__2	67906540	67907562	INVDP	1022
mMyoMyo	mMyoThy	SUPER__3	130000000	130000000	1530	SUPER__2	67979659	67981202	INVTR	1543
mMyoMyo	mMyoThy	SUPER__3	131000000	131000000	2696	SUPER__12	2997451	3000117	INVTR	2666
mMyoMyo	mMyoThy	SUPER__3	131000000	131000000	2298	SUPER__7	98771877	98774196	TRANS	2319
mMyoMyo	mMyoThy	SUPER__3	131000000	131000000	1236	SUPER__22	7606306	7607553	INVDP	1247
mMyoMyo	mMyoThy	SUPER__3	131000000	131000000	1250	SUPER__22	14509558	14510803	DUP	1245
mMyoMyo	mMyoThy	SUPER__3	131000000	131000000	1255	SUPER__22	7097046	7098301	INVDP	1255
mMyoMyo	mMyoThy	SUPER__3	131000000	131000000	1255	SUPER__22	9189813	9191067	DUP	1254
mMyoMyo	mMyoThy	SUPER__3	131000000	131000000	1263	SUPER__14	56768907	56770162	INVDP	1255
mMyoMyo	mMyoThy	SUPER__3	131000000	131000000	1266	SUPER__22	8750652	8751924	DUP	1272
mMyoMyo	mMyoThy	SUPER__3	131000000	131000000	1320	SUPER__15	5434797	5436103	INVTR	1306
mMyoMyo	mMyoThy	SUPER__3	131000000	131000000	1255	SUPER__22	6986045	6987286	INVDP	1241
mMyoMyo	mMyoThy	SUPER__3	131000000	131000000	1255	SUPER__22	7565300	7566536	INVDP	1236
mMyoMyo	mMyoThy	SUPER__3	131000000	131000000	1255	SUPER__22	8237450	8238688	DUP	1238
mMyoMyo	mMyoThy	SUPER__3	131000000	131000000	1255	SUPER__22	9671859	9673102	DUP	1243
mMyoMyo	mMyoThy	SUPER__3	131000000	131000000	1216	SUPER__22	8513987	8515200	DUP	1213
mMyoMyo	mMyoThy	SUPER__3	131000000	131000000	1215	SUPER__22	12690668	12691880	DUP	1212
mMyoMyo	mMyoThy	SUPER__3	131000000	131000000	1226	SUPER__22	8375916	8377140	DUP	1224
mMyoMyo	mMyoThy	SUPER__3	131000000	131000000	1192	SUPER__1	124000000	124000000	DUP	1192
mMyoMyo	mMyoThy	SUPER__3	131000000	131000000	1447	SUPER__9	32174261	32175705	INVTR	1444
mMyoMyo	mMyoThy	SUPER__3	132000000	132000000	533	SUPER__3	9031488	9032025	TRANS	537
mMyoMyo	mMyoThy	SUPER__3	132000000	132000000	869	SUPER__3	141000000	141000000	INV	868
mMyoMyo	mMyoThy	SUPER__3	132000000	132000000	5563	SUPER__10	2203635	2209217	TRANS	5582
mMyoMyo	mMyoThy	SUPER__3	132000000	132000000	1018	SUPER__1	123000000	123000000	TRANS	1029
mMyoMyo	mMyoThy	SUPER__3	133000000	133000000	613	SUPER__6	19843784	19844395	TRANS	611
mMyoMyo	mMyoThy	SUPER__3	133000000	133000000	270	SUPER__13	7948800	7949070	DUP	270
mMyoMyo	mMyoThy	SUPER__3	133000000	133000000	309	SUPER__13	9554728	9555040	TRANS	312
mMyoMyo	mMyoThy	SUPER__3	133000000	133000000	1508	SUPER__13	8877269	8878756	TRANS	1487
mMyoMyo	mMyoThy	SUPER__3	133000000	133000000	1074	SUPER__17	52603710	52604768	INVDP	1058
mMyoMyo	mMyoThy	SUPER__3	133000000	133000000	290	SUPER__11	82024791	82025083	TRANS	292
mMyoMyo	mMyoThy	SUPER__3	133000000	133000000	290	SUPER__13	9423798	9424088	INVDP	290
mMyoMyo	mMyoThy	SUPER__3	133000000	133000000	630	SUPER__14	59629734	59630370	INVTR	636
mMyoMyo	mMyoThy	SUPER__3	133000000	133000000	1485	SUPER__12	2670648	2672109	TRANS	1461
mMyoMyo	mMyoThy	SUPER__3	133000000	133000000	590	SUPER__17	53242373	53242955	INVTR	582
mMyoMyo	mMyoThy	SUPER__3	134000000	134000000	2051	SUPER__15	5508009	5510052	DUP	2043
mMyoMyo	mMyoThy	SUPER__3	134000000	134000000	344	SUPER__13	5974859	5975202	TRANS	343
mMyoMyo	mMyoThy	SUPER__3	134000000	134000000	492	SUPER__12	2920825	2921321	INVTR	496
mMyoMyo	mMyoThy	SUPER__3	134000000	134000000	600	SUPER__17	24133803	24134399	INVTR	596
mMyoMyo	mMyoThy	SUPER__3	134000000	134000000	538	SUPER__15	7340873	7341411	TRANS	538
mMyoMyo	mMyoThy	SUPER__3	134000000	134000000	490	SUPER__6	23563480	23563974	TRANS	494
mMyoMyo	mMyoThy	SUPER__3	134000000	134000000	1568	SUPER__14	55256067	55257621	DUP	1554
mMyoMyo	mMyoThy	SUPER__3	134000000	134000000	1082	SUPER__6	20442932	20444010	DUP	1078
mMyoMyo	mMyoThy	SUPER__3	135000000	135000000	329	SUPER__1	62075	62404	TRANS	329
mMyoMyo	mMyoThy	SUPER__3	136000000	136000000	3358	SUPER__21	5969696	5973019	INVDP	3323
mMyoMyo	mMyoThy	SUPER__3	138000000	138000000	1960	SUPER__6	21683388	21685344	INVDP	1956
mMyoMyo	mMyoThy	SUPER__3	138000000	138000000	2205	SUPER__21	2343189	2345387	INVTR	2198
mMyoMyo	mMyoThy	SUPER__3	138000000	138000000	115129	SUPER__3	146000000	146000000	INV	116119
mMyoMyo	mMyoThy	SUPER__3	138000000	138000000	294	SUPER__1	103000000	103000000	DUP	292
mMyoMyo	mMyoThy	SUPER__3	138000000	138000000	493	SUPER__15	437399	437891	DUP	492
mMyoMyo	mMyoThy	SUPER__3	139000000	139000000	522	SUPER__3	147000000	147000000	INV	519
mMyoMyo	mMyoThy	SUPER__3	139000000	139000000	401	SUPER__1	154000000	154000000	TRANS	410
mMyoMyo	mMyoThy	SUPER__3	140000000	140000000	1756	SUPER__15	17012862	17014619	INVDP	1757
mMyoMyo	mMyoThy	SUPER__3	140000000	140000000	5372	SUPER__15	18028758	18034128	TRANS	5370
mMyoMyo	mMyoThy	SUPER__3	140000000	140000000	741	SUPER__22	4799262	4800013	INVTR	751
mMyoMyo	mMyoThy	SUPER__3	141000000	141000000	218	SUPER__1	90886072	90886290	DUP	218
mMyoMyo	mMyoThy	SUPER__3	141000000	141000000	218	SUPER__1	90888566	90888784	DUP	218
mMyoMyo	mMyoThy	SUPER__3	141000000	141000000	332	SUPER__3	149000000	149000000	INV	329
mMyoMyo	mMyoThy	SUPER__3	141000000	141000000	405	SUPER__15	11508399	11508811	TRANS	412
mMyoMyo	mMyoThy	SUPER__3	141000000	141000000	444	SUPER__22	523520	523968	DUP	448
mMyoMyo	mMyoThy	SUPER__3	141000000	141000000	444	SUPER__22	3620348	3620796	INVDP	448
mMyoMyo	mMyoThy	SUPER__3	141000000	141000000	444	SUPER__22	4185424	4185872	INVDP	448
mMyoMyo	mMyoThy	SUPER__3	142000000	142000000	383	SUPER__17	50576296	50576680	TRANS	384
mMyoMyo	mMyoThy	SUPER__3	143000000	143000000	446	SUPER__3	154000000	154000000	DUP	446
mMyoMyo	mMyoThy	SUPER__3	143000000	143000000	2087	SUPER__3	154000000	154000000	INVTR	2041
mMyoMyo	mMyoThy	SUPER__3	143000000	143000000	574	SUPER__15	9093282	9093854	TRANS	572
mMyoMyo	mMyoThy	SUPER__3	143000000	143000000	364	SUPER__15	5533890	5534254	TRANS	364
mMyoMyo	mMyoThy	SUPER__3	143000000	143000000	1174	SUPER__14	55721190	55722361	TRANS	1171
mMyoMyo	mMyoThy	SUPER__3	143000000	143000000	470	SUPER__7	95595664	95596134	TRANS	470
mMyoMyo	mMyoThy	SUPER__3	144000000	144000000	497	SUPER__15	4494863	4495359	INVTR	496
mMyoMyo	mMyoThy	SUPER__3	144000000	144000000	602	SUPER__2	68114284	68114882	TRANS	598
mMyoMyo	mMyoThy	SUPER__3	144000000	144000000	5871	SUPER__19	45068111	45073957	DUP	5846
mMyoMyo	mMyoThy	SUPER__3	145000000	145000000	268	SUPER__3	153000000	153000000	INV	268
mMyoMyo	mMyoThy	SUPER__3	145000000	145000000	402	SUPER__2	68221528	68221931	INVTR	403
mMyoMyo	mMyoThy	SUPER__3	145000000	145000000	365358	SUPER__3	153000000	153000000	INV	313541
mMyoMyo	mMyoThy	SUPER__3	145000000	145000000	4331	SUPER__3	9036878	9041222	DUP	4344
mMyoMyo	mMyoThy	SUPER__3	145000000	145000000	513	SUPER__12	4822126	4822640	INVDP	514
mMyoMyo	mMyoThy	SUPER__3	145000000	145000000	513	SUPER__16	60499877	60500391	DUP	514
mMyoMyo	mMyoThy	SUPER__3	145000000	145000000	513	SUPER__19	457539	458053	DUP	514
mMyoMyo	mMyoThy	SUPER__3	145000000	145000000	513	SUPER__5	12276375	12276888	INVDP	513
mMyoMyo	mMyoThy	SUPER__3	145000000	145000000	513	SUPER__6	1952069	1952582	DUP	513
mMyoMyo	mMyoThy	SUPER__3	145000000	145000000	483	SUPER__21	1188270	1188754	DUP	484
mMyoMyo	mMyoThy	SUPER__3	145000000	145000000	483	SUPER__7	98489484	98489967	INVDP	483
mMyoMyo	mMyoThy	SUPER__3	145000000	145000000	422	SUPER__17	52049188	52049609	INVDP	421
mMyoMyo	mMyoThy	SUPER__3	145000000	145000000	352	SUPER__17	51213907	51214257	TRANS	350
mMyoMyo	mMyoThy	SUPER__3	146000000	146000000	2203	SUPER__14	61393409	61395563	INVTR	2154
mMyoMyo	mMyoThy	SUPER__3	146000000	146000000	29425	SUPER__3	154000000	154000000	INV	27442
mMyoMyo	mMyoThy	SUPER__3	146000000	146000000	329	SUPER__2	1135319	1135648	TRANS	329
mMyoMyo	mMyoThy	SUPER__3	147000000	147000000	3048	SUPER__3	140000000	140000000	INVTR	3060
mMyoMyo	mMyoThy	SUPER__3	147000000	147000000	318	SUPER__6	9936668	9936986	INVTR	318
mMyoMyo	mMyoThy	SUPER__3	147000000	147000000	1063	SUPER__7	97074403	97075469	TRANS	1066
mMyoMyo	mMyoThy	SUPER__3	147000000	147000000	390	SUPER__12	1329334	1329726	DUP	392
mMyoMyo	mMyoThy	SUPER__3	148000000	148000000	438	SUPER__20	2081376	2081814	INVTR	438
mMyoMyo	mMyoThy	SUPER__3	149000000	149000000	541	SUPER__3	93392548	93393098	TRANS	550
mMyoMyo	mMyoThy	SUPER__3	151000000	151000000	975	SUPER__22	4402753	4403723	TRANS	970
mMyoMyo	mMyoThy	SUPER__3	151000000	151000000	975	SUPER__22	5319500	5320466	DUP	966
mMyoMyo	mMyoThy	SUPER__3	151000000	151000000	310	SUPER__6	78413443	78413753	INVTR	310
mMyoMyo	mMyoThy	SUPER__3	152000000	152000000	411	SUPER__3	160000000	160000000	INV	423
mMyoMyo	mMyoThy	SUPER__3	152000000	152000000	375	SUPER__15	5870714	5871085	TRANS	371
mMyoMyo	mMyoThy	SUPER__3	153000000	153000000	2030	SUPER__9	31944957	31947078	DUP	2121
mMyoMyo	mMyoThy	SUPER__3	153000000	153000000	5184	SUPER__22	7020052	7025217	INVTR	5165
mMyoMyo	mMyoThy	SUPER__3	153000000	153000000	3598	SUPER__5	699775	703382	INVDP	3607
mMyoMyo	mMyoThy	SUPER__3	153000000	153000000	765	SUPER__13	4557278	4558043	DUP	765
mMyoMyo	mMyoThy	SUPER__3	153000000	153000000	859	SUPER__10	2090762	2091620	TRANS	858
mMyoMyo	mMyoThy	SUPER__3	153000000	153000000	889	SUPER__14	62057710	62058599	INVDP	889
mMyoMyo	mMyoThy	SUPER__3	153000000	153000000	890	SUPER__19	624933	625823	TRANS	890
mMyoMyo	mMyoThy	SUPER__3	153000000	153000000	650	SUPER__9	248276	248924	DUP	648
mMyoMyo	mMyoThy	SUPER__3	153000000	153000000	653	SUPER__19	620011	620664	DUP	653
mMyoMyo	mMyoThy	SUPER__3	153000000	153000000	653	SUPER__7	101000000	101000000	INVDP	650
mMyoMyo	mMyoThy	SUPER__3	153000000	153000000	686	SUPER__14	62062742	62063426	INVDP	684
mMyoMyo	mMyoThy	SUPER__3	153000000	153000000	690	SUPER__11	84286708	84287395	INVDP	687
mMyoMyo	mMyoThy	SUPER__3	153000000	153000000	690	SUPER__13	410978	411665	DUP	687
mMyoMyo	mMyoThy	SUPER__3	153000000	153000000	690	SUPER__5	829371	830058	DUP	687
mMyoMyo	mMyoThy	SUPER__3	153000000	153000000	529	SUPER__10	64084	64611	DUP	527
mMyoMyo	mMyoThy	SUPER__3	153000000	153000000	529	SUPER__10	70860	71386	DUP	526
mMyoMyo	mMyoThy	SUPER__3	153000000	153000000	529	SUPER__10	74250	74777	DUP	527
mMyoMyo	mMyoThy	SUPER__3	153000000	153000000	529	SUPER__16	894654	895181	DUP	527
mMyoMyo	mMyoThy	SUPER__3	153000000	153000000	529	SUPER__18	54559097	54559624	INVDP	527
mMyoMyo	mMyoThy	SUPER__3	153000000	153000000	529	SUPER__18	54562523	54563050	INVDP	527
mMyoMyo	mMyoThy	SUPER__3	153000000	153000000	529	SUPER__18	54572889	54573416	INVDP	527
mMyoMyo	mMyoThy	SUPER__3	153000000	153000000	529	SUPER__18	54583260	54583787	INVDP	527
mMyoMyo	mMyoThy	SUPER__3	153000000	153000000	529	SUPER__18	54637862	54638390	INVDP	528
mMyoMyo	mMyoThy	SUPER__3	153000000	153000000	529	SUPER__18	54661917	54662445	INVDP	528
mMyoMyo	mMyoThy	SUPER__3	153000000	153000000	532	SUPER__11	84254728	84255257	INVDP	529
mMyoMyo	mMyoThy	SUPER__3	153000000	153000000	532	SUPER__9	270359	270888	DUP	529
mMyoMyo	mMyoThy	SUPER__3	153000000	153000000	526	SUPER__16	853999	854525	DUP	526
mMyoMyo	mMyoThy	SUPER__3	153000000	153000000	422	SUPER__13	515491	515911	DUP	420
mMyoMyo	mMyoThy	SUPER__3	153000000	153000000	466	SUPER__10	1234132	1234597	DUP	465
mMyoMyo	mMyoThy	SUPER__3	153000000	153000000	466	SUPER__10	1240070	1240535	DUP	465
mMyoMyo	mMyoThy	SUPER__3	153000000	153000000	466	SUPER__10	1256149	1256614	DUP	465
mMyoMyo	mMyoThy	SUPER__3	153000000	153000000	466	SUPER__10	1260354	1260819	DUP	465
mMyoMyo	mMyoThy	SUPER__3	153000000	153000000	505	SUPER__13	553695	554196	DUP	501
mMyoMyo	mMyoThy	SUPER__3	153000000	153000000	505	SUPER__7	101000000	101000000	INVDP	501
mMyoMyo	mMyoThy	SUPER__3	153000000	153000000	401	SUPER__10	212616	213020	DUP	404
mMyoMyo	mMyoThy	SUPER__3	153000000	153000000	343	SUPER__14	62007343	62007685	DUP	342
mMyoMyo	mMyoThy	SUPER__3	154000000	154000000	1900	SUPER__1	123000000	123000000	INVTR	1851
mMyoMyo	mMyoThy	SUPER__3	154000000	154000000	551	SUPER__11	78665602	78666156	INVTR	554
mMyoMyo	mMyoThy	SUPER__3	155000000	155000000	679	SUPER__6	2907306	2908001	TRANS	695
mMyoMyo	mMyoThy	SUPER__3	155000000	155000000	345	SUPER__7	96259282	96259626	TRANS	344
mMyoMyo	mMyoThy	SUPER__3	156000000	156000000	472	SUPER__14	60759046	60759516	TRANS	470
mMyoMyo	mMyoThy	SUPER__3	156000000	156000000	506	SUPER__12	4239917	4240415	TRANS	498
mMyoMyo	mMyoThy	SUPER__3	157000000	157000000	431	SUPER__3	165000000	165000000	INV	428
mMyoMyo	mMyoThy	SUPER__3	157000000	157000000	2068	SUPER__1	154000000	154000000	INVTR	2075
mMyoMyo	mMyoThy	SUPER__3	158000000	158000000	560	SUPER__13	2045952	2046511	INVTR	559
mMyoMyo	mMyoThy	SUPER__3	159000000	159000000	513	SUPER__6	22332201	22332715	TRANS	514
mMyoMyo	mMyoThy	SUPER__3	159000000	159000000	1108	SUPER__7	98997374	98998491	INVTR	1117
mMyoMyo	mMyoThy	SUPER__3	159000000	159000000	523	SUPER__14	57123992	57124515	TRANS	523
mMyoMyo	mMyoThy	SUPER__3	159000000	159000000	319	SUPER__3	167000000	167000000	INV	319
mMyoMyo	mMyoThy	SUPER__3	160000000	160000000	1393	SUPER__1	154000000	154000000	INVTR	1391
mMyoMyo	mMyoThy	SUPER__3	161000000	161000000	308	SUPER__13	13148078	13148386	INVTR	308
mMyoMyo	mMyoThy	SUPER__3	161000000	161000000	383	SUPER__15	11086214	11086597	TRANS	383
mMyoMyo	mMyoThy	SUPER__3	161000000	161000000	815	SUPER__10	86711529	86712346	TRANS	817
mMyoMyo	mMyoThy	SUPER__3	161000000	161000000	441	SUPER__12	4859615	4860055	TRANS	440
mMyoMyo	mMyoThy	SUPER__3	162000000	162000000	656	SUPER__15	5497200	5497851	TRANS	651
mMyoMyo	mMyoThy	SUPER__3	163000000	163000000	367	SUPER__3	171000000	171000000	INV	366
mMyoMyo	mMyoThy	SUPER__3	163000000	163000000	5231	SUPER__1	101000000	101000000	TRANS	5202
mMyoMyo	mMyoThy	SUPER__3	163000000	163000000	4869	SUPER__1	103000000	103000000	INVDP	4848
mMyoMyo	mMyoThy	SUPER__3	163000000	163000000	522	SUPER__22	12852740	12853268	TRANS	528
mMyoMyo	mMyoThy	SUPER__3	163000000	163000000	332	SUPER__15	3498806	3499139	INVTR	333
mMyoMyo	mMyoThy	SUPER__3	164000000	164000000	1720	SUPER__1	43572387	43574115	TRANS	1728
mMyoMyo	mMyoThy	SUPER__3	164000000	164000000	274	SUPER__12	1518092	1518366	INVDP	274
mMyoMyo	mMyoThy	SUPER__3	164000000	164000000	277	SUPER__15	6462198	6462474	INVDP	276
mMyoMyo	mMyoThy	SUPER__3	164000000	164000000	278	SUPER__11	79499395	79499671	INVDP	276
mMyoMyo	mMyoThy	SUPER__3	164000000	164000000	278	SUPER__12	1553784	1554059	DUP	275
mMyoMyo	mMyoThy	SUPER__3	164000000	164000000	278	SUPER__12	4827981	4828266	INVDP	285
mMyoMyo	mMyoThy	SUPER__3	164000000	164000000	279	SUPER__12	989753	990031	DUP	278
mMyoMyo	mMyoThy	SUPER__3	164000000	164000000	279	SUPER__13	9781602	9781882	DUP	280
mMyoMyo	mMyoThy	SUPER__3	164000000	164000000	279	SUPER__14	59638292	59638568	DUP	276
mMyoMyo	mMyoThy	SUPER__3	164000000	164000000	279	SUPER__15	17036288	17036565	INVDP	277
mMyoMyo	mMyoThy	SUPER__3	164000000	164000000	279	SUPER__6	2866430	2866709	DUP	279
mMyoMyo	mMyoThy	SUPER__3	164000000	164000000	279	SUPER__6	39653243	39653519	DUP	276
mMyoMyo	mMyoThy	SUPER__3	164000000	164000000	279	SUPER__7	94890894	94891171	DUP	277
mMyoMyo	mMyoThy	SUPER__3	164000000	164000000	283	SUPER__13	2615692	2615973	DUP	281
mMyoMyo	mMyoThy	SUPER__3	164000000	164000000	283	SUPER__13	4133886	4134168	DUP	282
mMyoMyo	mMyoThy	SUPER__3	164000000	164000000	274	SUPER__7	94016509	94016781	INVDP	272
mMyoMyo	mMyoThy	SUPER__3	164000000	164000000	410	SUPER__6	22699176	22699588	INVTR	412
mMyoMyo	mMyoThy	SUPER__3	164000000	164000000	561	SUPER__3	172000000	172000000	INV	567
mMyoMyo	mMyoThy	SUPER__3	164000000	164000000	467	SUPER__6	692484	692951	TRANS	467
mMyoMyo	mMyoThy	SUPER__3	165000000	165000000	325	SUPER__1	154000000	154000000	INVTR	325
mMyoMyo	mMyoThy	SUPER__3	165000000	165000000	3119	SUPER__3	173000000	173000000	INV	3148
mMyoMyo	mMyoThy	SUPER__3	165000000	165000000	1318	SUPER__13	12085400	12086584	INVTR	1184
mMyoMyo	mMyoThy	SUPER__3	165000000	165000000	2484	SUPER__3	173000000	173000000	INV	2484
mMyoMyo	mMyoThy	SUPER__3	166000000	166000000	2045	SUPER__3	174000000	174000000	INV	2115
mMyoMyo	mMyoThy	SUPER__3	166000000	166000000	1889	SUPER__3	174000000	174000000	INV	1861
mMyoMyo	mMyoThy	SUPER__3	166000000	166000000	708	SUPER__17	48678891	48679598	INVDP	707
mMyoMyo	mMyoThy	SUPER__3	166000000	166000000	318	SUPER__15	4883490	4883805	INVTR	315
mMyoMyo	mMyoThy	SUPER__3	166000000	166000000	3624	SUPER__16	1432227	1435853	DUP	3626
mMyoMyo	mMyoThy	SUPER__3	167000000	167000000	604	SUPER__7	99064337	99064942	TRANS	605
mMyoMyo	mMyoThy	SUPER__3	167000000	167000000	340	SUPER__5	34839321	34839662	INVDP	341
mMyoMyo	mMyoThy	SUPER__3	167000000	167000000	340	SUPER__5	41563343	41563684	DUP	341
mMyoMyo	mMyoThy	SUPER__3	167000000	167000000	463	SUPER__13	12733148	12733609	INVTR	461
mMyoMyo	mMyoThy	SUPER__3	167000000	167000000	388	SUPER__13	11221427	11221808	DUP	381
mMyoMyo	mMyoThy	SUPER__3	167000000	167000000	1939	SUPER__19	7189572	7191524	INVDP	1952
mMyoMyo	mMyoThy	SUPER__3	167000000	167000000	585	SUPER__6	607714	608307	INVTR	593
mMyoMyo	mMyoThy	SUPER__3	167000000	167000000	416	SUPER__15	15347960	15348376	INVDP	416
mMyoMyo	mMyoThy	SUPER__3	167000000	167000000	416	SUPER__15	17218069	17218487	INVTR	418
mMyoMyo	mMyoThy	SUPER__3	167000000	167000000	411	SUPER__15	15237091	15237499	INVDP	408
mMyoMyo	mMyoThy	SUPER__3	167000000	167000000	411	SUPER__15	16129153	16129561	INVDP	408
mMyoMyo	mMyoThy	SUPER__3	167000000	167000000	411	SUPER__15	17378282	17378693	INVDP	411
mMyoMyo	mMyoThy	SUPER__3	168000000	168000000	1125	SUPER__22	6793530	6794659	DUP	1129
mMyoMyo	mMyoThy	SUPER__3	168000000	168000000	1125	SUPER__22	12887410	12888539	INVDP	1129
mMyoMyo	mMyoThy	SUPER__3	168000000	168000000	454	SUPER__22	11419731	11420187	TRANS	456
mMyoMyo	mMyoThy	SUPER__3	168000000	168000000	477	SUPER__15	15247198	15247674	INVTR	476
mMyoMyo	mMyoThy	SUPER__3	168000000	168000000	772	SUPER__22	11072355	11073134	INVDP	779
mMyoMyo	mMyoThy	SUPER__3	170000000	170000000	262	SUPER__11	78158556	78158817	TRANS	261
mMyoMyo	mMyoThy	SUPER__3	170000000	170000000	583	SUPER__22	813514	814098	INVDP	584
mMyoMyo	mMyoThy	SUPER__3	170000000	170000000	583	SUPER__22	2606108	2606692	DUP	584
mMyoMyo	mMyoThy	SUPER__3	170000000	170000000	583	SUPER__22	4791890	4792474	INVDP	584
mMyoMyo	mMyoThy	SUPER__3	172000000	172000000	961	SUPER__21	1467347	1468308	INVDP	961
mMyoMyo	mMyoThy	SUPER__3	173000000	173000000	709	SUPER__3	181000000	181000000	INV	711
mMyoMyo	mMyoThy	SUPER__3	173000000	173000000	1996	SUPER__11	79696438	79698409	INVTR	1971
mMyoMyo	mMyoThy	SUPER__3	173000000	173000000	374	SUPER__11	84313141	84313519	DUP	378
mMyoMyo	mMyoThy	SUPER__3	173000000	173000000	374	SUPER__14	62166901	62167278	DUP	377
mMyoMyo	mMyoThy	SUPER__3	173000000	173000000	374	SUPER__5	786139	786517	INVDP	378
mMyoMyo	mMyoThy	SUPER__3	173000000	173000000	374	SUPER__9	226798	227176	INVDP	378
mMyoMyo	mMyoThy	SUPER__3	173000000	173000000	414	SUPER__14	56592117	56592524	TRANS	407
mMyoMyo	mMyoThy	SUPER__3	174000000	174000000	1049	SUPER__14	61345740	61346791	INVTR	1051
mMyoMyo	mMyoThy	SUPER__3	174000000	174000000	5293	SUPER__3	224000000	224000000	INVTR	5355
mMyoMyo	mMyoThy	SUPER__3	174000000	174000000	5228	SUPER__10	2082807	2088097	DUP	5290
mMyoMyo	mMyoThy	SUPER__3	174000000	174000000	5260	SUPER__10	83792652	83797981	INVDP	5329
mMyoMyo	mMyoThy	SUPER__3	174000000	174000000	5267	SUPER__6	9870579	9875906	DUP	5327
mMyoMyo	mMyoThy	SUPER__3	174000000	174000000	429	SUPER__1	229000000	229000000	TRANS	430
mMyoMyo	mMyoThy	SUPER__3	174000000	174000000	1630	SUPER__17	51601655	51603265	INVDP	1610
mMyoMyo	mMyoThy	SUPER__3	174000000	174000000	278	SUPER__14	59034548	59034827	TRANS	279
mMyoMyo	mMyoThy	SUPER__3	174000000	174000000	2207	SUPER__17	51857535	51859741	INVTR	2206
mMyoMyo	mMyoThy	SUPER__3	175000000	175000000	423	SUPER__15	3505395	3505805	TRANS	410
mMyoMyo	mMyoThy	SUPER__3	176000000	176000000	1136	SUPER__9	32161017	32162157	TRANS	1140
mMyoMyo	mMyoThy	SUPER__3	176000000	176000000	921	SUPER__21	1236906	1237827	INVTR	921
mMyoMyo	mMyoThy	SUPER__3	176000000	176000000	246	SUPER__13	191078	191324	INVDP	246
mMyoMyo	mMyoThy	SUPER__3	176000000	176000000	246	SUPER__5	529357	529603	INVDP	246
mMyoMyo	mMyoThy	SUPER__3	176000000	176000000	246	SUPER__5	574441	574687	INVDP	246
mMyoMyo	mMyoThy	SUPER__3	176000000	176000000	246	SUPER__5	618653	618899	INVDP	246
mMyoMyo	mMyoThy	SUPER__3	176000000	176000000	246	SUPER__9	60341	60587	INVDP	246
mMyoMyo	mMyoThy	SUPER__3	177000000	177000000	1555	SUPER__1	154000000	154000000	DUP	1564
mMyoMyo	mMyoThy	SUPER__3	177000000	177000000	1555	SUPER__1	155000000	155000000	DUP	1564
mMyoMyo	mMyoThy	SUPER__3	177000000	177000000	494	SUPER__7	94697377	94697871	TRANS	494
mMyoMyo	mMyoThy	SUPER__3	177000000	177000000	562	SUPER__14	60994170	60994735	INVTR	565
mMyoMyo	mMyoThy	SUPER__3	178000000	178000000	451	SUPER__14	59524217	59524667	INVTR	450
mMyoMyo	mMyoThy	SUPER__3	178000000	178000000	1644	SUPER__22	2341770	2343439	INVTR	1669
mMyoMyo	mMyoThy	SUPER__3	178000000	178000000	237	SUPER__14	667823	668060	INVTR	237
mMyoMyo	mMyoThy	SUPER__3	178000000	178000000	589	SUPER__6	22005767	22006345	TRANS	578
mMyoMyo	mMyoThy	SUPER__3	178000000	178000000	726	SUPER__1	154000000	154000000	TRANS	719
mMyoMyo	mMyoThy	SUPER__3	179000000	179000000	324	SUPER__14	61112438	61112761	TRANS	323
mMyoMyo	mMyoThy	SUPER__3	179000000	179000000	381	SUPER__5	11420340	11420714	TRANS	374
mMyoMyo	mMyoThy	SUPER__3	179000000	179000000	1938	SUPER__19	7189556	7191535	DUP	1979
mMyoMyo	mMyoThy	SUPER__3	180000000	180000000	977	SUPER__3	188000000	188000000	INV	1007
mMyoMyo	mMyoThy	SUPER__3	180000000	180000000	440	SUPER__3	188000000	188000000	INV	440
mMyoMyo	mMyoThy	SUPER__3	181000000	181000000	947	SUPER__11	80957492	80958432	TRANS	940
mMyoMyo	mMyoThy	SUPER__3	181000000	181000000	640	SUPER__12	4361900	4362546	TRANS	646
mMyoMyo	mMyoThy	SUPER__3	181000000	181000000	278	SUPER__3	68866975	68867254	TRANS	279
mMyoMyo	mMyoThy	SUPER__3	183000000	183000000	303	SUPER__14	60493028	60493331	INVTR	303
mMyoMyo	mMyoThy	SUPER__3	183000000	183000000	842	SUPER__15	6823255	6824099	TRANS	844
mMyoMyo	mMyoThy	SUPER__3	183000000	183000000	658	SUPER__22	262105	262757	TRANS	652
mMyoMyo	mMyoThy	SUPER__3	183000000	183000000	637	SUPER__15	7139896	7140536	DUP	640
mMyoMyo	mMyoThy	SUPER__3	183000000	183000000	641	SUPER__15	3095664	3096305	INVTR	641
mMyoMyo	mMyoThy	SUPER__3	184000000	184000000	466	SUPER__7	97708414	97708870	TRANS	456
mMyoMyo	mMyoThy	SUPER__3	185000000	185000000	287	SUPER__15	10288810	10289096	INVTR	286
mMyoMyo	mMyoThy	SUPER__3	185000000	185000000	793	SUPER__3	195000000	195000000	TRANS	793
mMyoMyo	mMyoThy	SUPER__3	185000000	185000000	351	SUPER__18	704344	704678	TRANS	334
mMyoMyo	mMyoThy	SUPER__3	185000000	185000000	822	SUPER__13	2196754	2197578	INVDP	824
mMyoMyo	mMyoThy	SUPER__3	186000000	186000000	354	SUPER__12	3643748	3644106	INVTR	358
mMyoMyo	mMyoThy	SUPER__3	186000000	186000000	1486	SUPER__14	55272349	55273839	INVTR	1490
mMyoMyo	mMyoThy	SUPER__3	186000000	186000000	2722	SUPER__3	194000000	194000000	INV	2693
mMyoMyo	mMyoThy	SUPER__3	186000000	186000000	1268	SUPER__17	48441997	48443306	DUP	1309
mMyoMyo	mMyoThy	SUPER__3	186000000	186000000	1268	SUPER__17	49214227	49215536	INVDP	1309
mMyoMyo	mMyoThy	SUPER__3	186000000	186000000	1268	SUPER__17	49570066	49571375	DUP	1309
mMyoMyo	mMyoThy	SUPER__3	186000000	186000000	1268	SUPER__17	49990839	49992148	DUP	1309
mMyoMyo	mMyoThy	SUPER__3	186000000	186000000	3665	SUPER__3	194000000	194000000	INV	3617
mMyoMyo	mMyoThy	SUPER__3	187000000	187000000	362	SUPER__1	123000000	123000000	TRANS	360
mMyoMyo	mMyoThy	SUPER__3	187000000	187000000	3218	SUPER__3	67002641	67005882	DUP	3241
mMyoMyo	mMyoThy	SUPER__3	187000000	187000000	4126	SUPER__19	809325	813444	INVTR	4119
mMyoMyo	mMyoThy	SUPER__3	187000000	187000000	1807	SUPER__15	16933814	16935620	DUP	1806
mMyoMyo	mMyoThy	SUPER__3	187000000	187000000	3022	SUPER__7	95313571	95316588	DUP	3017
mMyoMyo	mMyoThy	SUPER__3	187000000	187000000	2030	SUPER__20	29113982	29116008	INVDP	2026
mMyoMyo	mMyoThy	SUPER__3	187000000	187000000	2030	SUPER__20	29136974	29139000	INVDP	2026
mMyoMyo	mMyoThy	SUPER__3	187000000	187000000	1691	SUPER__20	29074406	29076094	INVDP	1688
mMyoMyo	mMyoThy	SUPER__3	188000000	188000000	1085	SUPER__3	196000000	196000000	INV	1090
mMyoMyo	mMyoThy	SUPER__3	188000000	188000000	486	SUPER__11	80941809	80942294	TRANS	485
mMyoMyo	mMyoThy	SUPER__3	188000000	188000000	380	SUPER__15	8170137	8170510	TRANS	373
mMyoMyo	mMyoThy	SUPER__3	188000000	188000000	378	SUPER__15	8144461	8144833	DUP	372
mMyoMyo	mMyoThy	SUPER__3	191000000	191000000	1139	SUPER__6	20348551	20349704	TRANS	1153
mMyoMyo	mMyoThy	SUPER__3	191000000	191000000	2389	SUPER__12	4312944	4315306	TRANS	2362
mMyoMyo	mMyoThy	SUPER__3	191000000	191000000	527	SUPER__3	199000000	199000000	INV	504
mMyoMyo	mMyoThy	SUPER__3	191000000	191000000	2636	SUPER__3	200000000	200000000	TRANS	2774
mMyoMyo	mMyoThy	SUPER__3	191000000	191000000	8269	SUPER__3	200000000	200000000	DUP	8150
mMyoMyo	mMyoThy	SUPER__3	196000000	196000000	442	SUPER__11	72184404	72184846	TRANS	442
mMyoMyo	mMyoThy	SUPER__3	196000000	196000000	2223	SUPER__21	6003500	6005734	INVTR	2234
mMyoMyo	mMyoThy	SUPER__3	196000000	196000000	1275	SUPER__10	46526589	46527878	INVTR	1289
mMyoMyo	mMyoThy	SUPER__3	197000000	197000000	1040	SUPER__22	7251279	7252337	INVTR	1058
mMyoMyo	mMyoThy	SUPER__3	197000000	197000000	488	SUPER__14	59031697	59032185	INVTR	488
mMyoMyo	mMyoThy	SUPER__3	198000000	198000000	408	SUPER__12	4138445	4138845	INVTR	400
mMyoMyo	mMyoThy	SUPER__3	198000000	198000000	974	SUPER__3	206000000	206000000	INV	924
mMyoMyo	mMyoThy	SUPER__3	198000000	198000000	1995	SUPER__10	85800678	85802659	TRANS	1981
mMyoMyo	mMyoThy	SUPER__3	198000000	198000000	412	SUPER__7	98722416	98722828	TRANS	412
mMyoMyo	mMyoThy	SUPER__3	198000000	198000000	2266	SUPER__6	20492192	20494381	INVDP	2189
mMyoMyo	mMyoThy	SUPER__3	198000000	198000000	1098	SUPER__12	1774325	1775410	INVTR	1085
mMyoMyo	mMyoThy	SUPER__3	198000000	198000000	3623	SUPER__16	1432227	1435835	INVDP	3608
mMyoMyo	mMyoThy	SUPER__3	201000000	201000000	348	SUPER__15	1005064	1005412	DUP	348
mMyoMyo	mMyoThy	SUPER__3	201000000	201000000	348	SUPER__15	1117512	1117860	DUP	348
mMyoMyo	mMyoThy	SUPER__3	202000000	202000000	906	SUPER__13	11321229	11322147	TRANS	918
mMyoMyo	mMyoThy	SUPER__3	203000000	203000000	332	SUPER__3	212000000	212000000	INV	330
mMyoMyo	mMyoThy	SUPER__3	205000000	205000000	649	SUPER__3	213000000	213000000	INV	650
mMyoMyo	mMyoThy	SUPER__3	205000000	205000000	358	SUPER__6	22964021	22964380	DUP	359
mMyoMyo	mMyoThy	SUPER__3	205000000	205000000	358	SUPER__6	23106194	23106553	DUP	359
mMyoMyo	mMyoThy	SUPER__3	205000000	205000000	498	SUPER__1	102000000	102000000	TRANS	498
mMyoMyo	mMyoThy	SUPER__3	206000000	206000000	272	SUPER__5	10609744	10610030	INVTR	286
mMyoMyo	mMyoThy	SUPER__3	206000000	206000000	1122	SUPER__3	215000000	215000000	INV	1134
mMyoMyo	mMyoThy	SUPER__3	206000000	206000000	2590	SUPER__1	101000000	101000000	TRANS	2624
mMyoMyo	mMyoThy	SUPER__3	206000000	206000000	389	SUPER__3	215000000	215000000	TRANS	395
mMyoMyo	mMyoThy	SUPER__3	206000000	206000000	330	SUPER__3	215000000	215000000	TRANS	331
mMyoMyo	mMyoThy	SUPER__3	206000000	206000000	2601	SUPER__3	215000000	215000000	INVTR	2602
mMyoMyo	mMyoThy	SUPER__3	206000000	206000000	4933	SUPER__3	215000000	215000000	TRANS	4889
mMyoMyo	mMyoThy	SUPER__3	206000000	206000000	447	SUPER__3	215000000	215000000	DUP	447
mMyoMyo	mMyoThy	SUPER__3	206000000	206000000	1524	SUPER__3	215000000	215000000	INVDP	1544
mMyoMyo	mMyoThy	SUPER__3	206000000	206000000	1878	SUPER__3	215000000	215000000	DUP	1866
mMyoMyo	mMyoThy	SUPER__3	206000000	206000000	2145	SUPER__3	215000000	215000000	TRANS	2142
mMyoMyo	mMyoThy	SUPER__3	206000000	206000000	4012	SUPER__3	215000000	215000000	TRANS	4384
mMyoMyo	mMyoThy	SUPER__3	206000000	206000000	6568	SUPER__21	2637618	2644195	TRANS	6577
mMyoMyo	mMyoThy	SUPER__3	206000000	206000000	721	SUPER__3	215000000	215000000	INVTR	723
mMyoMyo	mMyoThy	SUPER__3	206000000	206000000	10748	SUPER__3	215000000	215000000	TRANS	16219
mMyoMyo	mMyoThy	SUPER__3	206000000	206000000	8294	SUPER__3	215000000	215000000	DUP	9621
mMyoMyo	mMyoThy	SUPER__3	206000000	206000000	463	SUPER__3	215000000	215000000	TRANS	468
mMyoMyo	mMyoThy	SUPER__3	206000000	206000000	370	SUPER__3	215000000	215000000	TRANS	379
mMyoMyo	mMyoThy	SUPER__3	208000000	208000000	935	SUPER__6	2505719	2506652	INVTR	933
mMyoMyo	mMyoThy	SUPER__3	208000000	208000000	1226	SUPER__6	39636229	39637453	TRANS	1224
mMyoMyo	mMyoThy	SUPER__3	209000000	209000000	234	SUPER__6	18894824	18895059	INVTR	235
mMyoMyo	mMyoThy	SUPER__3	211000000	211000000	504	SUPER__15	4859717	4860218	INVTR	501
mMyoMyo	mMyoThy	SUPER__3	212000000	212000000	367	SUPER__5	11160953	11161320	INVTR	367
mMyoMyo	mMyoThy	SUPER__3	213000000	213000000	413	SUPER__22	5081136	5081550	INVDP	414
mMyoMyo	mMyoThy	SUPER__3	213000000	213000000	866	SUPER__22	3467439	3468304	INVTR	865
mMyoMyo	mMyoThy	SUPER__3	213000000	213000000	1687	SUPER__22	3179575	3181260	DUP	1685
mMyoMyo	mMyoThy	SUPER__3	213000000	213000000	1687	SUPER__22	4356924	4358610	DUP	1686
mMyoMyo	mMyoThy	SUPER__3	213000000	213000000	2005	SUPER__14	55998254	56000260	INVTR	2006
mMyoMyo	mMyoThy	SUPER__3	214000000	214000000	433	SUPER__3	223000000	223000000	TRANS	448
mMyoMyo	mMyoThy	SUPER__3	214000000	214000000	483	SUPER__10	86616032	86616516	INVTR	484
mMyoMyo	mMyoThy	SUPER__5	80520	80811	291	SUPER__12	3254265	3254556	TRANS	291
mMyoMyo	mMyoThy	SUPER__5	80525	80806	281	SUPER__7	98725924	98726205	INVDP	281
mMyoMyo	mMyoThy	SUPER__5	99775	100067	292	SUPER__15	4914817	4915107	DUP	290
mMyoMyo	mMyoThy	SUPER__5	133886	134243	357	SUPER__13	11644418	11644775	INVTR	357
mMyoMyo	mMyoThy	SUPER__5	429206	429725	519	SUPER__13	3839165	3839691	INVTR	526
mMyoMyo	mMyoThy	SUPER__5	667329	669979	2650	SUPER__15	423247	425911	INVTR	2664
mMyoMyo	mMyoThy	SUPER__5	775124	775725	601	SUPER__22	11223400	11223995	INVTR	595
mMyoMyo	mMyoThy	SUPER__5	782557	783691	1134	SUPER__15	5326102	5327222	TRANS	1120
mMyoMyo	mMyoThy	SUPER__5	808413	809029	616	SUPER__1	101000000	101000000	DUP	608
mMyoMyo	mMyoThy	SUPER__5	808413	809045	632	SUPER__1	103000000	103000000	INVTR	624
mMyoMyo	mMyoThy	SUPER__5	1093041	1093808	767	SUPER__9	31877316	31878087	TRANS	771
mMyoMyo	mMyoThy	SUPER__5	1332277	1332851	574	SUPER__5	11122784	11123358	TRANS	574
mMyoMyo	mMyoThy	SUPER__5	1351000	1351425	425	SUPER__7	95557731	95558163	INVDP	432
mMyoMyo	mMyoThy	SUPER__5	1359812	1360245	433	SUPER__5	2970104	2970535	INV	431
mMyoMyo	mMyoThy	SUPER__5	1484486	1485177	691	SUPER__15	3431308	3432005	INVTR	697
mMyoMyo	mMyoThy	SUPER__5	1660895	1662284	1389	SUPER__1	90884640	90886023	INVDP	1383
mMyoMyo	mMyoThy	SUPER__5	1660895	1662284	1389	SUPER__1	90887132	90888517	INVTR	1385
mMyoMyo	mMyoThy	SUPER__5	1974609	1976164	1555	SUPER__13	1615859	1617439	TRANS	1580
mMyoMyo	mMyoThy	SUPER__5	2105114	2108652	3538	SUPER__7	94118481	94122042	INVDP	3561
mMyoMyo	mMyoThy	SUPER__5	2268846	2269757	911	SUPER__14	56116618	56117532	INVTR	914
mMyoMyo	mMyoThy	SUPER__5	2601360	2603182	1822	SUPER__7	98494792	98496608	INVTR	1816
mMyoMyo	mMyoThy	SUPER__5	2647975	2648293	318	SUPER__7	98494056	98494358	INVTR	302
mMyoMyo	mMyoThy	SUPER__5	2677220	2682871	5651	SUPER__11	82663808	82669457	INVTR	5649
mMyoMyo	mMyoThy	SUPER__5	3180269	3180646	377	SUPER__6	364290	364688	TRANS	398
mMyoMyo	mMyoThy	SUPER__5	3211816	3212146	330	SUPER__13	2815732	2816061	INVDP	329
mMyoMyo	mMyoThy	SUPER__5	3601580	3603468	1888	SUPER__9	1322871	1324719	DUP	1848
mMyoMyo	mMyoThy	SUPER__5	3601606	3602244	638	SUPER__21	2769824	2770462	INVDP	638
mMyoMyo	mMyoThy	SUPER__5	3601853	3602244	391	SUPER__21	2811892	2812283	DUP	391
mMyoMyo	mMyoThy	SUPER__5	4174668	4176872	2204	SUPER__21	6011410	6013566	INVTR	2156
mMyoMyo	mMyoThy	SUPER__5	4305577	4306361	784	SUPER__11	82827404	82828186	INVTR	782
mMyoMyo	mMyoThy	SUPER__5	4377825	4378658	833	SUPER__21	1935214	1936047	INVTR	833
mMyoMyo	mMyoThy	SUPER__5	4377834	4378658	824	SUPER__22	6281841	6282663	INVDP	822
mMyoMyo	mMyoThy	SUPER__5	4377834	4378658	824	SUPER__22	6285866	6286688	INVDP	822
mMyoMyo	mMyoThy	SUPER__5	4377834	4378658	824	SUPER__22	6289891	6290713	INVDP	822
mMyoMyo	mMyoThy	SUPER__5	4377834	4378658	824	SUPER__22	6293910	6294732	INVDP	822
mMyoMyo	mMyoThy	SUPER__5	4377834	4378658	824	SUPER__22	6297930	6298752	INVDP	822
mMyoMyo	mMyoThy	SUPER__5	4377834	4378658	824	SUPER__22	6301947	6302769	INVDP	822
mMyoMyo	mMyoThy	SUPER__5	4377834	4378658	824	SUPER__22	6471480	6472302	INVDP	822
mMyoMyo	mMyoThy	SUPER__5	4377834	4378658	824	SUPER__22	13146283	13147109	DUP	826
mMyoMyo	mMyoThy	SUPER__5	4377834	4378658	824	SUPER__22	13150321	13151147	DUP	826
mMyoMyo	mMyoThy	SUPER__5	4377834	4378658	824	SUPER__22	13154352	13155178	DUP	826
mMyoMyo	mMyoThy	SUPER__5	4377834	4378658	824	SUPER__22	13158382	13159204	DUP	822
mMyoMyo	mMyoThy	SUPER__5	4377834	4378658	824	SUPER__22	13728429	13729251	DUP	822
mMyoMyo	mMyoThy	SUPER__5	4377834	4378658	824	SUPER__22	13732446	13733268	DUP	822
mMyoMyo	mMyoThy	SUPER__5	4377834	4378658	824	SUPER__22	13736463	13737285	DUP	822
mMyoMyo	mMyoThy	SUPER__5	4377834	4378658	824	SUPER__22	13740495	13741317	DUP	822
mMyoMyo	mMyoThy	SUPER__5	4377834	4378658	824	SUPER__22	13744503	13745325	DUP	822
mMyoMyo	mMyoThy	SUPER__5	4377834	4378658	824	SUPER__22	13748511	13749333	DUP	822
mMyoMyo	mMyoThy	SUPER__5	4377834	4378658	824	SUPER__22	13752544	13753366	DUP	822
mMyoMyo	mMyoThy	SUPER__5	4377834	4378658	824	SUPER__22	13756575	13757397	DUP	822
mMyoMyo	mMyoThy	SUPER__5	4377834	4378658	824	SUPER__22	13760583	13761405	DUP	822
mMyoMyo	mMyoThy	SUPER__5	4377834	4378658	824	SUPER__22	13764614	13765436	DUP	822
mMyoMyo	mMyoThy	SUPER__5	4377834	4378658	824	SUPER__22	13768647	13769469	DUP	822
mMyoMyo	mMyoThy	SUPER__5	4377834	4378658	824	SUPER__22	13772679	13773501	DUP	822
mMyoMyo	mMyoThy	SUPER__5	4377834	4378658	824	SUPER__22	13776711	13777533	DUP	822
mMyoMyo	mMyoThy	SUPER__5	4377834	4378658	824	SUPER__22	13780742	13781564	DUP	822
mMyoMyo	mMyoThy	SUPER__5	4377834	4378658	824	SUPER__22	13788805	13789627	DUP	822
mMyoMyo	mMyoThy	SUPER__5	4377834	4378658	824	SUPER__22	13792837	13793659	DUP	822
mMyoMyo	mMyoThy	SUPER__5	4377834	4378658	824	SUPER__22	13796871	13797693	DUP	822
mMyoMyo	mMyoThy	SUPER__5	4377834	4378658	824	SUPER__22	13800903	13801725	DUP	822
mMyoMyo	mMyoThy	SUPER__5	4377834	4378658	824	SUPER__22	13804935	13805757	DUP	822
mMyoMyo	mMyoThy	SUPER__5	4377834	4378658	824	SUPER__22	13808967	13809789	DUP	822
mMyoMyo	mMyoThy	SUPER__5	4377834	4378658	824	SUPER__22	13812999	13813821	DUP	822
mMyoMyo	mMyoThy	SUPER__5	4377834	4378658	824	SUPER__22	13817030	13817852	DUP	822
mMyoMyo	mMyoThy	SUPER__5	4377834	4378658	824	SUPER__22	13821062	13821884	DUP	822
mMyoMyo	mMyoThy	SUPER__5	4377834	4378658	824	SUPER__22	13825090	13825912	DUP	822
mMyoMyo	mMyoThy	SUPER__5	4377918	4378658	740	SUPER__6	136123	136863	INVDP	740
mMyoMyo	mMyoThy	SUPER__5	4377927	4378658	731	SUPER__22	13784867	13785596	DUP	729
mMyoMyo	mMyoThy	SUPER__5	4378359	4378658	299	SUPER__6	142287	142586	INVDP	299
mMyoMyo	mMyoThy	SUPER__5	4986057	4986658	601	SUPER__5	6655191	6655795	INV	604
mMyoMyo	mMyoThy	SUPER__5	5276818	5277197	379	SUPER__11	82530643	82531018	INVTR	375
mMyoMyo	mMyoThy	SUPER__5	6304741	6305756	1015	SUPER__5	10972793	10973809	INVTR	1016
mMyoMyo	mMyoThy	SUPER__5	6407271	6408660	1389	SUPER__21	3234205	3235589	TRANS	1384
mMyoMyo	mMyoThy	SUPER__5	6672447	6675278	2831	SUPER__1	154000000	154000000	TRANS	2875
mMyoMyo	mMyoThy	SUPER__5	7241377	7241726	349	SUPER__17	53524909	53525257	INVTR	348
mMyoMyo	mMyoThy	SUPER__5	7280227	7281477	1250	SUPER__18	167425	168649	TRANS	1224
mMyoMyo	mMyoThy	SUPER__5	7750461	7752809	2348	SUPER__6	19963412	19965772	TRANS	2360
mMyoMyo	mMyoThy	SUPER__5	8021463	8022160	697	SUPER__5	9703570	9704274	TRANS	704
mMyoMyo	mMyoThy	SUPER__5	8023065	8023540	475	SUPER__5	9706181	9706652	TRANS	471
mMyoMyo	mMyoThy	SUPER__5	8028236	8028847	611	SUPER__5	9713153	9713763	TRANS	610
mMyoMyo	mMyoThy	SUPER__5	8036964	8040644	3680	SUPER__14	49862781	49866682	DUP	3901
mMyoMyo	mMyoThy	SUPER__5	8058967	8079392	20425	SUPER__5	9723473	9746917	TRANS	23444
mMyoMyo	mMyoThy	SUPER__5	8080955	8081402	447	SUPER__5	9752532	9752982	TRANS	450
mMyoMyo	mMyoThy	SUPER__5	8090748	8091243	495	SUPER__5	9764538	9765033	TRANS	495
mMyoMyo	mMyoThy	SUPER__5	8093572	8095008	1436	SUPER__5	9706958	9708402	TRANS	1444
mMyoMyo	mMyoThy	SUPER__5	8101649	8104477	2828	SUPER__5	9777100	9779981	TRANS	2881
mMyoMyo	mMyoThy	SUPER__5	8119129	8119614	485	SUPER__17	48448696	48449184	INVDP	488
mMyoMyo	mMyoThy	SUPER__5	8119129	8119614	485	SUPER__17	49997539	49998027	INVDP	488
mMyoMyo	mMyoThy	SUPER__5	8150457	8151953	1496	SUPER__5	9754506	9756034	DUP	1528
mMyoMyo	mMyoThy	SUPER__5	8172369	8176032	3663	SUPER__5	12471763	12474945	DUP	3182
mMyoMyo	mMyoThy	SUPER__5	8175249	8175951	702	SUPER__5	12193234	12193934	DUP	700
mMyoMyo	mMyoThy	SUPER__5	8175301	8176024	723	SUPER__5	12381665	12382390	INVDP	725
mMyoMyo	mMyoThy	SUPER__5	8176198	8178002	1804	SUPER__5	12410477	12412287	INVDP	1810
mMyoMyo	mMyoThy	SUPER__5	8176198	8178005	1807	SUPER__5	12267297	12269110	DUP	1813
mMyoMyo	mMyoThy	SUPER__5	8176199	8177782	1583	SUPER__5	12435227	12436800	DUP	1573
mMyoMyo	mMyoThy	SUPER__5	8176199	8178005	1806	SUPER__5	12324220	12326025	DUP	1805
mMyoMyo	mMyoThy	SUPER__5	8456471	8457033	562	SUPER__5	12308275	12308842	DUP	567
mMyoMyo	mMyoThy	SUPER__5	8456605	8457033	428	SUPER__5	12132864	12133304	INVDP	440
mMyoMyo	mMyoThy	SUPER__5	8747276	8749169	1893	SUPER__13	10926995	10928862	INVTR	1867
mMyoMyo	mMyoThy	SUPER__5	8869709	8870718	1009	SUPER__15	16441396	16442379	TRANS	983
mMyoMyo	mMyoThy	SUPER__5	9401611	9401993	382	SUPER__22	7573483	7573865	DUP	382
mMyoMyo	mMyoThy	SUPER__5	9401611	9401993	382	SUPER__22	9664319	9664701	INVDP	382
mMyoMyo	mMyoThy	SUPER__5	9582375	9584057	1682	SUPER__14	59598634	59600319	DUP	1685
mMyoMyo	mMyoThy	SUPER__5	9587234	9589151	1917	SUPER__15	9174041	9175951	INVTR	1910
mMyoMyo	mMyoThy	SUPER__5	9781580	9782036	456	SUPER__7	95103813	95104269	INVTR	456
mMyoMyo	mMyoThy	SUPER__5	9825350	9825684	334	SUPER__10	44022427	44022761	INVTR	334
mMyoMyo	mMyoThy	SUPER__5	9897639	9898039	400	SUPER__6	1887085	1887490	DUP	405
mMyoMyo	mMyoThy	SUPER__5	9897640	9898042	402	SUPER__22	12532494	12532899	INVTR	405
mMyoMyo	mMyoThy	SUPER__5	10327347	10331469	4122	SUPER__11	72582356	72586427	TRANS	4071
mMyoMyo	mMyoThy	SUPER__5	10883903	10885992	2089	SUPER__3	9018339	9020429	TRANS	2090
mMyoMyo	mMyoThy	SUPER__5	10883907	10885609	1702	SUPER__13	9409046	9410743	INVDP	1697
mMyoMyo	mMyoThy	SUPER__5	11079074	11079471	397	SUPER__6	2047596	2047994	TRANS	398
mMyoMyo	mMyoThy	SUPER__5	11652874	11653313	439	SUPER__1	154000000	154000000	TRANS	441
mMyoMyo	mMyoThy	SUPER__5	12279488	12281422	1934	SUPER__9	31602381	31604222	TRANS	1841
mMyoMyo	mMyoThy	SUPER__5	13562387	13563758	1371	SUPER__12	2215739	2217109	DUP	1370
mMyoMyo	mMyoThy	SUPER__5	15207079	15207878	799	SUPER__15	14852659	14853456	DUP	797
mMyoMyo	mMyoThy	SUPER__5	15219600	15220181	581	SUPER__5	19538519	19539095	INV	576
mMyoMyo	mMyoThy	SUPER__5	16299113	16299509	396	SUPER__17	31873856	31874253	TRANS	397
mMyoMyo	mMyoThy	SUPER__5	16309078	16309536	458	SUPER__15	2547445	2547899	TRANS	454
mMyoMyo	mMyoThy	SUPER__5	16612252	16613067	815	SUPER__21	3333677	3334500	TRANS	823
mMyoMyo	mMyoThy	SUPER__5	16614403	16614661	258	SUPER__5	9912677	9912935	TRANS	258
mMyoMyo	mMyoThy	SUPER__5	16621525	16621847	322	SUPER__5	20999373	20999696	INV	323
mMyoMyo	mMyoThy	SUPER__5	16785009	16787241	2232	SUPER__1	102000000	102000000	DUP	2214
mMyoMyo	mMyoThy	SUPER__5	17186724	17187123	399	SUPER__10	83301701	83302100	TRANS	399
mMyoMyo	mMyoThy	SUPER__5	17446763	17447257	494	SUPER__15	5610609	5611095	INVTR	486
mMyoMyo	mMyoThy	SUPER__5	18116431	18116871	440	SUPER__12	4455336	4455770	INVTR	434
mMyoMyo	mMyoThy	SUPER__5	19905979	19906583	604	SUPER__1	90907559	90908151	INVTR	592
mMyoMyo	mMyoThy	SUPER__5	20092137	20092558	421	SUPER__20	573757	574186	TRANS	429
mMyoMyo	mMyoThy	SUPER__5	20199867	20201758	1891	SUPER__7	97573793	97575643	TRANS	1850
mMyoMyo	mMyoThy	SUPER__5	20296066	20297672	1606	SUPER__13	8538238	8539861	INVTR	1623
mMyoMyo	mMyoThy	SUPER__5	21845912	21847662	1750	SUPER__13	2558131	2559888	DUP	1757
mMyoMyo	mMyoThy	SUPER__5	21845912	21848825	2913	SUPER__14	60005691	60008564	INVTR	2873
mMyoMyo	mMyoThy	SUPER__5	21846188	21848824	2636	SUPER__22	14566424	14569024	DUP	2600
mMyoMyo	mMyoThy	SUPER__5	21955202	21955569	367	SUPER__14	55639672	55640036	INVTR	364
mMyoMyo	mMyoThy	SUPER__5	22216964	22217628	664	SUPER__11	80462930	80463601	TRANS	671
mMyoMyo	mMyoThy	SUPER__5	23440214	23440599	385	SUPER__7	94574364	94574751	INVTR	387
mMyoMyo	mMyoThy	SUPER__5	23451717	23452438	721	SUPER__5	27864492	27865219	INV	727
mMyoMyo	mMyoThy	SUPER__5	23580556	23582523	1967	SUPER__11	81232329	81234262	INVTR	1933
mMyoMyo	mMyoThy	SUPER__5	23614272	23614666	394	SUPER__3	9016889	9017290	INVTR	401
mMyoMyo	mMyoThy	SUPER__5	23901827	23902602	775	SUPER__15	5954009	5954776	DUP	767
mMyoMyo	mMyoThy	SUPER__5	23946825	23947811	986	SUPER__20	221013	222006	INVTR	993
mMyoMyo	mMyoThy	SUPER__5	24562555	24564878	2323	SUPER__22	9172570	9174902	TRANS	2332
mMyoMyo	mMyoThy	SUPER__5	24955413	24956541	1128	SUPER__11	79064290	79065423	INVDP	1133
mMyoMyo	mMyoThy	SUPER__5	25362706	25363198	492	SUPER__22	1638163	1638648	INVTR	485
mMyoMyo	mMyoThy	SUPER__5	25362706	25363198	492	SUPER__22	2946500	2946981	DUP	481
mMyoMyo	mMyoThy	SUPER__5	26619359	26619720	361	SUPER__6	143066	143418	INVTR	352
mMyoMyo	mMyoThy	SUPER__5	27302675	27303268	593	SUPER__14	55223976	55224569	TRANS	593
mMyoMyo	mMyoThy	SUPER__5	27660804	27661115	311	SUPER__20	2089007	2089317	INVDP	310
mMyoMyo	mMyoThy	SUPER__5	27706104	27706510	406	SUPER__14	59253997	59254399	INVTR	402
mMyoMyo	mMyoThy	SUPER__5	28226674	28227094	420	SUPER__17	51228379	51228801	TRANS	422
mMyoMyo	mMyoThy	SUPER__5	28226698	28227058	360	SUPER__17	50564132	50564497	DUP	365
mMyoMyo	mMyoThy	SUPER__5	28389789	28390099	310	SUPER__15	9354900	9355215	TRANS	315
mMyoMyo	mMyoThy	SUPER__5	28717267	28717561	294	SUPER__20	90028	90321	INVTR	293
mMyoMyo	mMyoThy	SUPER__5	29511105	29512007	902	SUPER__5	33922796	33923699	INV	903
mMyoMyo	mMyoThy	SUPER__5	30103137	30105048	1911	SUPER__21	5926038	5927953	TRANS	1915
mMyoMyo	mMyoThy	SUPER__5	30276588	30282886	6298	SUPER__5	41597928	41604211	DUP	6283
mMyoMyo	mMyoThy	SUPER__5	30276588	30282886	6298	SUPER__5	34798786	34805069	INVDP	6283
mMyoMyo	mMyoThy	SUPER__5	30323382	36920316	6596934	SUPER__5	34990261	41492400	INV	6502139
mMyoMyo	mMyoThy	SUPER__5	30361211	30361821	610	SUPER__21	1882344	1882955	DUP	611
mMyoMyo	mMyoThy	SUPER__5	30436242	30437332	1090	SUPER__14	58490996	58492085	DUP	1089
mMyoMyo	mMyoThy	SUPER__5	30769569	30770223	654	SUPER__13	5772324	5772988	DUP	664
mMyoMyo	mMyoThy	SUPER__5	31000577	31000982	405	SUPER__6	23466861	23467265	DUP	404
mMyoMyo	mMyoThy	SUPER__5	31518421	31518877	456	SUPER__18	441642	442098	DUP	456
mMyoMyo	mMyoThy	SUPER__5	31944443	31944863	420	SUPER__3	93317943	93318360	DUP	417
mMyoMyo	mMyoThy	SUPER__5	32303496	32304500	1004	SUPER__3	224000000	224000000	INVDP	1009
mMyoMyo	mMyoThy	SUPER__5	32531201	32531637	436	SUPER__12	80295397	80295822	INVDP	425
mMyoMyo	mMyoThy	SUPER__5	33341165	33341724	559	SUPER__13	12018552	12019111	DUP	559
mMyoMyo	mMyoThy	SUPER__5	34003030	34003497	467	SUPER__13	9990037	9990503	INVDP	466
mMyoMyo	mMyoThy	SUPER__5	34919550	34920186	636	SUPER__22	4056353	4056991	INVDP	638
mMyoMyo	mMyoThy	SUPER__5	34919550	34920186	636	SUPER__22	12415774	12416415	DUP	641
mMyoMyo	mMyoThy	SUPER__5	35358046	35360215	2169	SUPER__10	2334186	2336362	DUP	2176
mMyoMyo	mMyoThy	SUPER__5	36660654	36663025	2371	SUPER__12	2429490	2431834	DUP	2344
mMyoMyo	mMyoThy	SUPER__5	37060527	37060777	250	SUPER__22	6438257	6438506	INVDP	249
mMyoMyo	mMyoThy	SUPER__5	37060527	37060777	250	SUPER__22	6541339	6541588	INVDP	249
mMyoMyo	mMyoThy	SUPER__5	37060527	37060777	250	SUPER__22	6700069	6700317	INVDP	248
mMyoMyo	mMyoThy	SUPER__5	37060527	37060777	250	SUPER__22	13085110	13085359	DUP	249
mMyoMyo	mMyoThy	SUPER__5	37060527	37060777	250	SUPER__22	13191934	13192183	DUP	249
mMyoMyo	mMyoThy	SUPER__5	37060527	37060777	250	SUPER__22	13290644	13290893	DUP	249
mMyoMyo	mMyoThy	SUPER__5	37060527	37060777	250	SUPER__22	13380010	13380259	DUP	249
mMyoMyo	mMyoThy	SUPER__5	37060527	37060777	250	SUPER__22	13519058	13519307	DUP	249
mMyoMyo	mMyoThy	SUPER__5	37060532	37060777	245	SUPER__22	12984664	12984908	DUP	244
mMyoMyo	mMyoThy	SUPER__5	37093153	37096232	3079	SUPER__5	34828946	34833981	TRANS	5035
mMyoMyo	mMyoThy	SUPER__5	37194840	37195634	794	SUPER__10	86483334	86484126	INVTR	792
mMyoMyo	mMyoThy	SUPER__5	37252782	37255115	2333	SUPER__6	23397732	23400069	INVDP	2337
mMyoMyo	mMyoThy	SUPER__5	37559760	37565592	5832	SUPER__17	53510558	53516430	TRANS	5872
mMyoMyo	mMyoThy	SUPER__5	37559782	37560704	922	SUPER__21	3004084	3005015	DUP	931
mMyoMyo	mMyoThy	SUPER__5	37561716	37563376	1660	SUPER__22	8849221	8850877	INVDP	1656
mMyoMyo	mMyoThy	SUPER__5	37561716	37563376	1660	SUPER__22	9486810	9488466	INVDP	1656
mMyoMyo	mMyoThy	SUPER__5	37708489	37709558	1069	SUPER__15	4177309	4178378	INVTR	1069
mMyoMyo	mMyoThy	SUPER__5	37858066	37864280	6214	SUPER__22	3024890	3031225	DUP	6335
mMyoMyo	mMyoThy	SUPER__5	37858066	37864282	6216	SUPER__21	2723390	2729589	DUP	6199
mMyoMyo	mMyoThy	SUPER__5	37858068	37863306	5238	SUPER__5	41233	46291	INVDP	5058
mMyoMyo	mMyoThy	SUPER__5	37858068	37863306	5238	SUPER__7	101000000	101000000	DUP	5060
mMyoMyo	mMyoThy	SUPER__5	37858068	37864279	6211	SUPER__21	2942371	2948675	DUP	6304
mMyoMyo	mMyoThy	SUPER__5	37858068	37864282	6214	SUPER__1	89680523	89686791	DUP	6268
mMyoMyo	mMyoThy	SUPER__5	37858068	37864282	6214	SUPER__22	4303194	4309463	INVDP	6269
mMyoMyo	mMyoThy	SUPER__5	37858068	37864285	6217	SUPER__22	3171479	3177742	DUP	6263
mMyoMyo	mMyoThy	SUPER__5	37858069	37864279	6210	SUPER__1	101000000	101000000	DUP	6299
mMyoMyo	mMyoThy	SUPER__5	37858069	37864279	6210	SUPER__15	15533811	15540116	INVDP	6305
mMyoMyo	mMyoThy	SUPER__5	37858069	37864279	6210	SUPER__22	7440708	7447074	INVDP	6366
mMyoMyo	mMyoThy	SUPER__5	37858069	37864279	6210	SUPER__22	8381354	8387789	DUP	6435
mMyoMyo	mMyoThy	SUPER__5	37858069	37864279	6210	SUPER__22	8635267	8641526	DUP	6259
mMyoMyo	mMyoThy	SUPER__5	37858069	37864280	6211	SUPER__1	102000000	102000000	INVDP	6135
mMyoMyo	mMyoThy	SUPER__5	37858069	37864281	6212	SUPER__1	102000000	102000000	INVDP	6119
mMyoMyo	mMyoThy	SUPER__5	37858069	37864281	6212	SUPER__13	5458393	5464766	DUP	6373
mMyoMyo	mMyoThy	SUPER__5	37858069	37864282	6213	SUPER__1	101000000	101000000	DUP	6191
mMyoMyo	mMyoThy	SUPER__5	37858069	37864282	6213	SUPER__10	83818150	83824481	DUP	6331
mMyoMyo	mMyoThy	SUPER__5	37858069	37864282	6213	SUPER__14	55320355	55326679	DUP	6324
mMyoMyo	mMyoThy	SUPER__5	37858069	37864282	6213	SUPER__14	55774791	55781129	DUP	6338
mMyoMyo	mMyoThy	SUPER__5	37858069	37864282	6213	SUPER__19	803124	809315	DUP	6191
mMyoMyo	mMyoThy	SUPER__5	37858069	37864282	6213	SUPER__2	68228434	68234778	INVDP	6344
mMyoMyo	mMyoThy	SUPER__5	37858069	37864282	6213	SUPER__21	1209745	1215942	INVDP	6197
mMyoMyo	mMyoThy	SUPER__5	37858069	37864282	6213	SUPER__21	1718903	1725248	INVDP	6345
mMyoMyo	mMyoThy	SUPER__5	37858069	37864282	6213	SUPER__21	1894777	1901120	INVDP	6343
mMyoMyo	mMyoThy	SUPER__5	37858069	37864282	6213	SUPER__21	3108645	3114836	DUP	6191
mMyoMyo	mMyoThy	SUPER__5	37858069	37864282	6213	SUPER__22	3157602	3163859	INVDP	6257
mMyoMyo	mMyoThy	SUPER__5	37858069	37864282	6213	SUPER__22	8572587	8578708	DUP	6121
mMyoMyo	mMyoThy	SUPER__5	37858069	37864282	6213	SUPER__22	9026839	9032958	DUP	6119
mMyoMyo	mMyoThy	SUPER__5	37858069	37864282	6213	SUPER__6	78457868	78464211	DUP	6343
mMyoMyo	mMyoThy	SUPER__5	37858069	37864282	6213	SUPER__7	96540472	96546863	DUP	6391
mMyoMyo	mMyoThy	SUPER__5	37858069	37864283	6214	SUPER__17	54449348	54455604	INVDP	6256
mMyoMyo	mMyoThy	SUPER__5	37858069	37864284	6215	SUPER__3	224000000	224000000	DUP	6302
mMyoMyo	mMyoThy	SUPER__5	37858070	37864282	6212	SUPER__21	1672537	1678808	DUP	6271
mMyoMyo	mMyoThy	SUPER__5	37858280	37861525	3245	SUPER__6	23310689	23313812	INVDP	3123
mMyoMyo	mMyoThy	SUPER__5	37858303	37861111	2808	SUPER__11	72574452	72577195	DUP	2743
mMyoMyo	mMyoThy	SUPER__5	37858678	37861963	3285	SUPER__2	94578468	94581720	DUP	3252
mMyoMyo	mMyoThy	SUPER__5	37858678	37864218	5540	SUPER__11	84168170	84173883	DUP	5713
mMyoMyo	mMyoThy	SUPER__5	37858678	37864276	5598	SUPER__17	55151298	55156876	INVDP	5578
mMyoMyo	mMyoThy	SUPER__5	37858678	37864282	5604	SUPER__10	83592415	83597998	DUP	5583
mMyoMyo	mMyoThy	SUPER__5	37858678	37864282	5604	SUPER__17	49895118	49900705	DUP	5587
mMyoMyo	mMyoThy	SUPER__5	37858729	37864279	5550	SUPER__2	159000000	159000000	DUP	5661
mMyoMyo	mMyoThy	SUPER__5	37858740	37861440	2700	SUPER__11	84164638	84167341	DUP	2703
mMyoMyo	mMyoThy	SUPER__5	37858743	37862542	3799	SUPER__22	3035157	3038932	INVDP	3775
mMyoMyo	mMyoThy	SUPER__5	37858743	37863820	5077	SUPER__22	1322750	1327805	INVDP	5055
mMyoMyo	mMyoThy	SUPER__5	37858743	37864276	5533	SUPER__6	8313545	8319057	DUP	5512
mMyoMyo	mMyoThy	SUPER__5	37858743	37864279	5536	SUPER__10	132820	138333	INVDP	5513
mMyoMyo	mMyoThy	SUPER__5	37858743	37864280	5537	SUPER__22	2311050	2316569	DUP	5519
mMyoMyo	mMyoThy	SUPER__5	37858743	37864282	5539	SUPER__1	230000000	230000000	DUP	5516
mMyoMyo	mMyoThy	SUPER__5	37858743	37864282	5539	SUPER__13	736157	741668	DUP	5511
mMyoMyo	mMyoThy	SUPER__5	37858743	37864282	5539	SUPER__17	55179368	55184885	INVDP	5517
mMyoMyo	mMyoThy	SUPER__5	37858743	37864282	5539	SUPER__3	223000000	223000000	DUP	5514
mMyoMyo	mMyoThy	SUPER__5	37858821	37864280	5459	SUPER__5	10173189	10178628	TRANS	5439
mMyoMyo	mMyoThy	SUPER__5	38323507	38325493	1986	SUPER__8	14926579	14928589	INVTR	2010
mMyoMyo	mMyoThy	SUPER__5	38500254	38500560	306	SUPER__13	12501011	12501316	TRANS	305
mMyoMyo	mMyoThy	SUPER__5	39104369	39104819	450	SUPER__17	53712615	53713074	TRANS	459
mMyoMyo	mMyoThy	SUPER__5	39129690	39130119	429	SUPER__3	66965235	66965662	DUP	427
mMyoMyo	mMyoThy	SUPER__5	39129690	39130119	429	SUPER__3	67085230	67085657	DUP	427
mMyoMyo	mMyoThy	SUPER__5	40436987	40437587	600	SUPER__7	94996911	94997508	INVTR	597
mMyoMyo	mMyoThy	SUPER__5	40660432	40664466	4034	SUPER__5	45285405	45289402	INV	3997
mMyoMyo	mMyoThy	SUPER__5	40948918	40950403	1485	SUPER__22	4061977	4063453	TRANS	1476
mMyoMyo	mMyoThy	SUPER__5	42318693	42320004	1311	SUPER__2	160000000	160000000	INVTR	1315
mMyoMyo	mMyoThy	SUPER__5	42450363	42450651	288	SUPER__3	224000000	224000000	TRANS	285
mMyoMyo	mMyoThy	SUPER__5	42538396	42540292	1896	SUPER__15	1876620	1878508	INVTR	1888
mMyoMyo	mMyoThy	SUPER__5	42538401	42540217	1816	SUPER__17	55855191	55857010	INVDP	1819
mMyoMyo	mMyoThy	SUPER__5	42538401	42540246	1845	SUPER__21	933953	935802	DUP	1849
mMyoMyo	mMyoThy	SUPER__5	42609090	42611372	2282	SUPER__7	98400732	98403005	TRANS	2273
mMyoMyo	mMyoThy	SUPER__5	43489101	43489454	353	SUPER__11	81621348	81621709	INVDP	361
mMyoMyo	mMyoThy	SUPER__5	43794684	43794996	312	SUPER__9	31982425	31982737	INVTR	312
mMyoMyo	mMyoThy	SUPER__5	44720918	44721294	376	SUPER__10	17749145	17749521	INVTR	376
mMyoMyo	mMyoThy	SUPER__5	44758238	44758644	406	SUPER__5	49300702	49301108	INV	406
mMyoMyo	mMyoThy	SUPER__5	45655046	45655445	399	SUPER__10	46885575	46885976	INVTR	401
mMyoMyo	mMyoThy	SUPER__5	45659037	45659420	383	SUPER__20	29181280	29181648	INVTR	368
mMyoMyo	mMyoThy	SUPER__5	45722973	45723659	686	SUPER__15	11221876	11222562	INVTR	686
mMyoMyo	mMyoThy	SUPER__5	45818664	45820415	1751	SUPER__1	101000000	101000000	INVDP	1733
mMyoMyo	mMyoThy	SUPER__5	45818665	45820416	1751	SUPER__2	631828	633573	INVDP	1745
mMyoMyo	mMyoThy	SUPER__5	45850039	45852059	2020	SUPER__21	2812952	2814976	TRANS	2024
mMyoMyo	mMyoThy	SUPER__5	46882702	46883455	753	SUPER__13	3561895	3562645	INVTR	750
mMyoMyo	mMyoThy	SUPER__5	47327540	47328530	990	SUPER__13	2395909	2396901	TRANS	992
mMyoMyo	mMyoThy	SUPER__5	47358347	47360651	2304	SUPER__10	83557674	83559972	TRANS	2298
mMyoMyo	mMyoThy	SUPER__5	47495913	47496870	957	SUPER__5	52004343	52005300	INV	957
mMyoMyo	mMyoThy	SUPER__5	47737887	47738695	808	SUPER__3	196000000	196000000	TRANS	813
mMyoMyo	mMyoThy	SUPER__5	48622362	48622830	468	SUPER__3	224000000	224000000	TRANS	465
mMyoMyo	mMyoThy	SUPER__5	49086134	49089411	3277	SUPER__14	49862771	49866023	DUP	3252
mMyoMyo	mMyoThy	SUPER__5	49291136	49291837	701	SUPER__15	234371	235082	TRANS	711
mMyoMyo	mMyoThy	SUPER__5	49500174	49500708	534	SUPER__14	56335891	56336419	INVTR	528
mMyoMyo	mMyoThy	SUPER__5	50034170	50034515	345	SUPER__5	54495294	54495636	INV	342
mMyoMyo	mMyoThy	SUPER__5	50145115	50145361	246	SUPER__5	54607874	54608121	INV	247
mMyoMyo	mMyoThy	SUPER__5	50649532	50650076	544	SUPER__6	22311560	22312088	TRANS	528
mMyoMyo	mMyoThy	SUPER__5	51472785	51473080	295	SUPER__14	56410136	56410428	TRANS	292
mMyoMyo	mMyoThy	SUPER__5	51947889	51948376	487	SUPER__13	7134218	7134702	INVTR	484
mMyoMyo	mMyoThy	SUPER__5	52038285	52040185	1900	SUPER__11	82927156	82929053	TRANS	1897
mMyoMyo	mMyoThy	SUPER__5	52038293	52040183	1890	SUPER__7	99259368	99261208	INVDP	1840
mMyoMyo	mMyoThy	SUPER__5	52069666	52071875	2209	SUPER__14	50007245	50009426	INVDP	2181
mMyoMyo	mMyoThy	SUPER__5	52069666	52071875	2209	SUPER__6	27464240	27466450	INVTR	2210
mMyoMyo	mMyoThy	SUPER__5	52157681	52158193	512	SUPER__5	56606604	56607132	INV	528
mMyoMyo	mMyoThy	SUPER__5	52165367	52166050	683	SUPER__11	80676584	80677276	TRANS	692
mMyoMyo	mMyoThy	SUPER__5	52371618	52372903	1285	SUPER__13	12633477	12634755	TRANS	1278
mMyoMyo	mMyoThy	SUPER__5	52682428	52683871	1443	SUPER__9	1346966	1348379	INVTR	1413
mMyoMyo	mMyoThy	SUPER__5	52892471	52892833	362	SUPER__18	159828	160185	TRANS	357
mMyoMyo	mMyoThy	SUPER__5	53121810	53122390	580	SUPER__10	44068027	44068632	INVTR	605
mMyoMyo	mMyoThy	SUPER__5	53397410	53399535	2125	SUPER__13	7249862	7251990	TRANS	2128
mMyoMyo	mMyoThy	SUPER__5	54364470	54365028	558	SUPER__21	2114798	2115356	DUP	558
mMyoMyo	mMyoThy	SUPER__5	54705970	54706494	524	SUPER__15	7129398	7129913	INVTR	515
mMyoMyo	mMyoThy	SUPER__5	55184922	55185349	427	SUPER__15	6834222	6834647	DUP	425
mMyoMyo	mMyoThy	SUPER__5	55465710	55466814	1104	SUPER__15	15991035	15992144	TRANS	1109
mMyoMyo	mMyoThy	SUPER__5	55708442	55708845	403	SUPER__13	4052672	4053082	INVTR	410
mMyoMyo	mMyoThy	SUPER__5	55898339	55899673	1334	SUPER__13	10028152	10029485	INVTR	1333
mMyoMyo	mMyoThy	SUPER__5	56467120	56472197	5077	SUPER__17	51088490	51093598	TRANS	5108
mMyoMyo	mMyoThy	SUPER__5	56660107	56661957	1850	SUPER__5	61087068	61088920	INV	1852
mMyoMyo	mMyoThy	SUPER__5	56774433	56774741	308	SUPER__5	61196862	61197170	INV	308
mMyoMyo	mMyoThy	SUPER__5	57000492	57000827	335	SUPER__15	4749319	4749668	TRANS	349
mMyoMyo	mMyoThy	SUPER__5	57620699	57621201	502	SUPER__14	55047507	55048025	TRANS	518
mMyoMyo	mMyoThy	SUPER__5	58997552	58997874	322	SUPER__3	223000000	223000000	INVTR	321
mMyoMyo	mMyoThy	SUPER__5	59087530	59088488	958	SUPER__1	154000000	154000000	DUP	972
mMyoMyo	mMyoThy	SUPER__5	59087530	59088488	958	SUPER__1	154000000	154000000	DUP	972
mMyoMyo	mMyoThy	SUPER__5	59660428	59660830	402	SUPER__13	4512485	4512888	TRANS	403
mMyoMyo	mMyoThy	SUPER__5	60248400	60248993	593	SUPER__5	64653791	64654384	INV	593
mMyoMyo	mMyoThy	SUPER__5	60787088	60787509	421	SUPER__13	13057770	13058193	DUP	423
mMyoMyo	mMyoThy	SUPER__5	60947741	60948149	408	SUPER__14	58135338	58135750	TRANS	412
mMyoMyo	mMyoThy	SUPER__5	61272896	61275256	2360	SUPER__12	4014465	4016807	INVTR	2342
mMyoMyo	mMyoThy	SUPER__5	61835445	61836153	708	SUPER__17	54304584	54305293	INVDP	709
mMyoMyo	mMyoThy	SUPER__5	62565416	62566453	1037	SUPER__15	12235877	12236914	TRANS	1037
mMyoMyo	mMyoThy	SUPER__5	62957664	62959315	1651	SUPER__21	2367840	2369483	TRANS	1643
mMyoMyo	mMyoThy	SUPER__5	64072807	64073960	1153	SUPER__1	102000000	102000000	TRANS	1145
mMyoMyo	mMyoThy	SUPER__5	65468966	65470041	1075	SUPER__14	57657866	57658944	INVTR	1078
mMyoMyo	mMyoThy	SUPER__5	65600611	65601470	859	SUPER__13	11900730	11901588	TRANS	858
mMyoMyo	mMyoThy	SUPER__5	65957245	65957719	474	SUPER__6	20476261	20476722	TRANS	461
mMyoMyo	mMyoThy	SUPER__5	66291470	66292506	1036	SUPER__12	3568086	3569122	INVTR	1036
mMyoMyo	mMyoThy	SUPER__5	67915173	67916835	1662	SUPER__20	29268215	29269835	INVDP	1620
mMyoMyo	mMyoThy	SUPER__5	69160530	69161610	1080	SUPER__3	8971795	8972863	TRANS	1068
mMyoMyo	mMyoThy	SUPER__5	69914163	69914459	296	SUPER__15	7592728	7593030	INVTR	302
mMyoMyo	mMyoThy	SUPER__5	69925581	69925932	351	SUPER__13	4594649	4595005	TRANS	356
mMyoMyo	mMyoThy	SUPER__5	71031320	71031696	376	SUPER__1	230000000	230000000	DUP	356
mMyoMyo	mMyoThy	SUPER__5	71031320	71031696	376	SUPER__1	230000000	230000000	DUP	356
mMyoMyo	mMyoThy	SUPER__5	72305770	72306296	526	SUPER__14	57873316	57873844	TRANS	528
mMyoMyo	mMyoThy	SUPER__5	72765274	72767185	1911	SUPER__13	10548205	10550124	TRANS	1919
mMyoMyo	mMyoThy	SUPER__5	72890229	72893186	2957	SUPER__12	80055654	80058595	TRANS	2941
mMyoMyo	mMyoThy	SUPER__5	73198362	73198851	489	SUPER__14	59586532	59587023	INVTR	491
mMyoMyo	mMyoThy	SUPER__5	73760445	73760797	352	SUPER__17	52807038	52807395	TRANS	357
mMyoMyo	mMyoThy	SUPER__5	73809575	73809897	322	SUPER__17	52209962	52210288	INVTR	326
mMyoMyo	mMyoThy	SUPER__5	74055944	74056310	366	SUPER__5	78406517	78406883	INV	366
mMyoMyo	mMyoThy	SUPER__5	74099520	74100007	487	SUPER__3	694468	694955	TRANS	487
mMyoMyo	mMyoThy	SUPER__5	74120245	74121792	1547	SUPER__13	7069528	7071076	TRANS	1548
mMyoMyo	mMyoThy	SUPER__5	74280499	74282021	1522	SUPER__5	9830500	9832013	TRANS	1513
mMyoMyo	mMyoThy	SUPER__5	75175646	75176195	549	SUPER__1	102000000	102000000	TRANS	551
mMyoMyo	mMyoThy	SUPER__5	77091442	77091919	477	SUPER__7	96501951	96502428	TRANS	477
mMyoMyo	mMyoThy	SUPER__5	77221157	77221654	497	SUPER__6	22458453	22458950	TRANS	497
mMyoMyo	mMyoThy	SUPER__5	77830174	77830564	390	SUPER__13	10444125	10444508	TRANS	383
mMyoMyo	mMyoThy	SUPER__5	78366024	78366531	507	SUPER__5	514862	515363	INVDP	501
mMyoMyo	mMyoThy	SUPER__5	78366024	78366531	507	SUPER__5	560266	560767	INVDP	501
mMyoMyo	mMyoThy	SUPER__5	78366024	78366531	507	SUPER__5	604479	604980	INVDP	501
mMyoMyo	mMyoThy	SUPER__5	78366024	78366531	507	SUPER__11	84509220	84509722	DUP	502
mMyoMyo	mMyoThy	SUPER__5	78366024	78366531	507	SUPER__13	176083	176585	INVDP	502
mMyoMyo	mMyoThy	SUPER__5	78366024	78366531	507	SUPER__14	62353125	62353626	DUP	501
mMyoMyo	mMyoThy	SUPER__5	78366024	78366531	507	SUPER__19	351387	351888	INVDP	501
mMyoMyo	mMyoThy	SUPER__5	78366024	78366531	507	SUPER__7	101000000	101000000	DUP	501
mMyoMyo	mMyoThy	SUPER__5	78366024	78366531	507	SUPER__9	45636	46137	INVDP	501
mMyoMyo	mMyoThy	SUPER__5	78724908	78725438	530	SUPER__3	43840	44372	TRANS	532
mMyoMyo	mMyoThy	SUPER__5	79291239	79293572	2333	SUPER__13	8330571	8332884	INVTR	2313
mMyoMyo	mMyoThy	SUPER__5	79291332	79293580	2248	SUPER__6	2886606	2888930	INVDP	2324
mMyoMyo	mMyoThy	SUPER__5	80632915	80633244	329	SUPER__17	51197109	51197437	INVDP	328
mMyoMyo	mMyoThy	SUPER__5	81372278	81372672	394	SUPER__11	80750101	80750495	DUP	394
mMyoMyo	mMyoThy	SUPER__5	81890997	81892608	1611	SUPER__5	86193810	86195396	INV	1586
mMyoMyo	mMyoThy	SUPER__5	82330098	82330326	228	SUPER__6	19221209	19221437	TRANS	228
mMyoMyo	mMyoThy	SUPER__5	82869631	82870078	447	SUPER__14	55990476	55990918	TRANS	442
mMyoMyo	mMyoThy	SUPER__5	85266348	85268245	1897	SUPER__5	89574234	89576118	INV	1884
mMyoMyo	mMyoThy	SUPER__5	85596900	85597235	335	SUPER__10	83952446	83952781	INVTR	335
mMyoMyo	mMyoThy	SUPER__5	86273396	86273902	506	SUPER__12	9025281	9025791	INVDP	510
mMyoMyo	mMyoThy	SUPER__5	87030111	87032035	1924	SUPER__21	6028649	6030571	TRANS	1922
mMyoMyo	mMyoThy	SUPER__5	87317051	87317478	427	SUPER__13	11062234	11062660	TRANS	426
mMyoMyo	mMyoThy	SUPER__5	87846995	87849163	2168	SUPER__7	93985688	93987874	TRANS	2186
mMyoMyo	mMyoThy	SUPER__5	88035496	88035988	492	SUPER__22	2256522	2257003	INVDP	481
mMyoMyo	mMyoThy	SUPER__5	88035496	88035988	492	SUPER__22	2971255	2971736	INVDP	481
mMyoMyo	mMyoThy	SUPER__5	88035496	88035988	492	SUPER__22	5029336	5029817	DUP	481
mMyoMyo	mMyoThy	SUPER__5	88793960	88795049	1089	SUPER__1	102000000	102000000	TRANS	1091
mMyoMyo	mMyoThy	SUPER__5	88923335	88923953	618	SUPER__3	677187	677805	TRANS	618
mMyoMyo	mMyoThy	SUPER__5	89488644	89489283	639	SUPER__15	11714893	11715532	INVTR	639
mMyoMyo	mMyoThy	SUPER__5	89597171	89597631	460	SUPER__13	9994189	9994650	TRANS	461
mMyoMyo	mMyoThy	SUPER__5	90722651	90723047	396	SUPER__2	94590303	94590699	TRANS	396
mMyoMyo	mMyoThy	SUPER__5	91441806	91442166	360	SUPER__2	172000000	172000000	INVTR	365
mMyoMyo	mMyoThy	SUPER__5	91906996	91909173	2177	SUPER__5	96221787	96223962	INV	2175
mMyoMyo	mMyoThy	SUPER__5	91916304	91916875	571	SUPER__15	6124024	6124589	TRANS	565
mMyoMyo	mMyoThy	SUPER__5	91942565	91942823	258	SUPER__14	56686304	56686562	INVTR	258
mMyoMyo	mMyoThy	SUPER__5	92562003	92562441	438	SUPER__15	10374818	10375256	TRANS	438
mMyoMyo	mMyoThy	SUPER__5	94432949	94433197	248	SUPER__15	8032946	8033194	INVTR	248
mMyoMyo	mMyoThy	SUPER__5	94473447	94475711	2264	SUPER__15	12495941	12498208	INVTR	2267
mMyoMyo	mMyoThy	SUPER__5	94491250	94491868	618	SUPER__5	98804382	98805002	INV	620
mMyoMyo	mMyoThy	SUPER__5	95006057	95006744	687	SUPER__13	9091642	9092327	DUP	685
mMyoMyo	mMyoThy	SUPER__5	95209813	95210366	553	SUPER__17	187886	188444	INVTR	558
mMyoMyo	mMyoThy	SUPER__5	96068132	96068488	356	SUPER__10	86718318	86718678	TRANS	360
mMyoMyo	mMyoThy	SUPER__5	96556449	96556903	454	SUPER__7	98080589	98081046	INVTR	457
mMyoMyo	mMyoThy	SUPER__5	96623816	96624114	298	SUPER__5	101000000	101000000	INV	296
mMyoMyo	mMyoThy	SUPER__5	97901181	97901626	445	SUPER__10	46894713	46895162	DUP	449
mMyoMyo	mMyoThy	SUPER__5	97901183	97901630	447	SUPER__1	230000000	230000000	INVTR	448
mMyoMyo	mMyoThy	SUPER__5	97972988	97973372	384	SUPER__5	102000000	102000000	INV	377
mMyoMyo	mMyoThy	SUPER__5	98357667	98358565	898	SUPER__1	123000000	123000000	TRANS	898
mMyoMyo	mMyoThy	SUPER__5	98430425	98431260	835	SUPER__6	762174	762995	TRANS	821
mMyoMyo	mMyoThy	SUPER__5	99070290	99070660	370	SUPER__13	10765994	10766365	INVTR	371
mMyoMyo	mMyoThy	SUPER__5	100000000	100000000	809	SUPER__5	104000000	104000000	INV	812
mMyoMyo	mMyoThy	SUPER__5	101000000	101000000	289	SUPER__15	60091524	60091812	INVTR	288
mMyoMyo	mMyoThy	SUPER__5	102000000	102000000	223	SUPER__12	4473001	4473224	INVTR	223
mMyoMyo	mMyoThy	SUPER__5	102000000	102000000	2332	SUPER__22	8616731	8619077	INVDP	2346
mMyoMyo	mMyoThy	SUPER__5	102000000	102000000	2332	SUPER__22	12566379	12568726	INVTR	2347
mMyoMyo	mMyoThy	SUPER__5	103000000	103000000	322	SUPER__6	1242548	1242865	INVTR	317
mMyoMyo	mMyoThy	SUPER__5	103000000	103000000	485	SUPER__10	86064735	86065220	INVTR	485
mMyoMyo	mMyoThy	SUPER__5	103000000	103000000	874	SUPER__21	1208905	1209741	DUP	836
mMyoMyo	mMyoThy	SUPER__5	105000000	105000000	460	SUPER__1	89265754	89266221	INVDP	467
mMyoMyo	mMyoThy	SUPER__5	105000000	105000000	471	SUPER__1	89458007	89458485	INVDP	478
mMyoMyo	mMyoThy	SUPER__5	105000000	105000000	471	SUPER__1	89647526	89648004	INVDP	478
mMyoMyo	mMyoThy	SUPER__5	106000000	106000000	381	SUPER__11	82593534	82593935	TRANS	401
mMyoMyo	mMyoThy	SUPER__5	107000000	107000000	417	SUPER__6	19682457	19682872	INVTR	415
mMyoMyo	mMyoThy	SUPER__5	107000000	107000000	263	SUPER__10	87111570	87111834	TRANS	264
mMyoMyo	mMyoThy	SUPER__5	107000000	107000000	6579	SUPER__15	15411907	15418336	INVDP	6429
mMyoMyo	mMyoThy	SUPER__5	107000000	107000000	412	SUPER__13	10400898	10401308	INVTR	410
mMyoMyo	mMyoThy	SUPER__5	108000000	108000000	498	SUPER__13	11960262	11960757	TRANS	495
mMyoMyo	mMyoThy	SUPER__5	109000000	109000000	226	SUPER__15	11443479	11443708	TRANS	229
mMyoMyo	mMyoThy	SUPER__5	110000000	110000000	644	SUPER__17	53013212	53013853	INVTR	641
mMyoMyo	mMyoThy	SUPER__5	110000000	110000000	1915	SUPER__11	72021454	72023409	TRANS	1955
mMyoMyo	mMyoThy	SUPER__5	110000000	110000000	389	SUPER__1	230000000	230000000	INVTR	396
mMyoMyo	mMyoThy	SUPER__5	111000000	111000000	387	SUPER__15	9343040	9343441	TRANS	401
mMyoMyo	mMyoThy	SUPER__6	89639	90175	536	SUPER__17	51201879	51202418	INVTR	539
mMyoMyo	mMyoThy	SUPER__6	129219	129627	408	SUPER__10	86044235	86044641	TRANS	406
mMyoMyo	mMyoThy	SUPER__6	129220	129618	398	SUPER__20	1888853	1889253	INVDP	400
mMyoMyo	mMyoThy	SUPER__6	321360	321998	638	SUPER__8	1016950	1017588	INVTR	638
mMyoMyo	mMyoThy	SUPER__6	322272	325094	2822	SUPER__8	993727	996550	INVDP	2823
mMyoMyo	mMyoThy	SUPER__6	322272	325094	2822	SUPER__8	997593	1000418	INVTR	2825
mMyoMyo	mMyoThy	SUPER__6	409018	409505	487	SUPER__20	656333	656819	TRANS	486
mMyoMyo	mMyoThy	SUPER__6	851062	851423	361	SUPER__6	1870989	1871346	INVTR	357
mMyoMyo	mMyoThy	SUPER__6	892067	892648	581	SUPER__6	674122	674704	INVTR	582
mMyoMyo	mMyoThy	SUPER__6	892077	892666	589	SUPER__15	3168517	3169111	INVDP	594
mMyoMyo	mMyoThy	SUPER__6	989688	995495	5807	SUPER__12	4576870	4582650	INVDP	5780
mMyoMyo	mMyoThy	SUPER__6	1189167	1189634	467	SUPER__15	8586245	8586710	INVTR	465
mMyoMyo	mMyoThy	SUPER__6	1189168	1189628	460	SUPER__17	51458801	51459255	DUP	454
mMyoMyo	mMyoThy	SUPER__6	1358209	1358866	657	SUPER__6	22349825	22350485	INVTR	660
mMyoMyo	mMyoThy	SUPER__6	1573965	1574339	374	SUPER__22	6059106	6059480	TRANS	374
mMyoMyo	mMyoThy	SUPER__6	1976662	1977405	743	SUPER__14	55359388	55360123	INVTR	735
mMyoMyo	mMyoThy	SUPER__6	2135256	2137732	2476	SUPER__15	17108918	17111422	INVDP	2504
mMyoMyo	mMyoThy	SUPER__6	2335866	2336296	430	SUPER__15	4912452	4912879	TRANS	427
mMyoMyo	mMyoThy	SUPER__6	2755293	2755822	529	SUPER__15	10006978	10007498	TRANS	520
mMyoMyo	mMyoThy	SUPER__6	2886810	2888892	2082	SUPER__13	7249652	7251764	INVDP	2112
mMyoMyo	mMyoThy	SUPER__6	2980479	2980877	398	SUPER__15	7396869	7397274	TRANS	405
mMyoMyo	mMyoThy	SUPER__6	3113579	3116096	2517	SUPER__10	2226586	2229058	INVTR	2472
mMyoMyo	mMyoThy	SUPER__6	3113582	3115191	1609	SUPER__1	154000000	154000000	INVDP	1587
mMyoMyo	mMyoThy	SUPER__6	3322635	3323858	1223	SUPER__6	6258327	6259562	INV	1235
mMyoMyo	mMyoThy	SUPER__6	3943447	3944408	961	SUPER__7	101000000	101000000	DUP	960
mMyoMyo	mMyoThy	SUPER__6	3943447	3944410	963	SUPER__19	30184	31146	INVTR	962
mMyoMyo	mMyoThy	SUPER__6	3943560	3944406	846	SUPER__22	12267980	12268827	INVDP	847
mMyoMyo	mMyoThy	SUPER__6	3943741	3944410	669	SUPER__1	102000000	102000000	DUP	671
mMyoMyo	mMyoThy	SUPER__6	4201703	4202257	554	SUPER__13	5726395	5726946	INVTR	551
mMyoMyo	mMyoThy	SUPER__6	4389812	4390792	980	SUPER__14	59941219	59942208	TRANS	989
mMyoMyo	mMyoThy	SUPER__6	4739700	4740017	317	SUPER__11	78514111	78514410	INVTR	299
mMyoMyo	mMyoThy	SUPER__6	4749741	4750317	576	SUPER__15	1756222	1756797	INVTR	575
mMyoMyo	mMyoThy	SUPER__6	5059559	5059868	309	SUPER__6	18308463	18308772	INVTR	309
mMyoMyo	mMyoThy	SUPER__6	5094989	5095491	502	SUPER__17	31978644	31979152	INVTR	508
mMyoMyo	mMyoThy	SUPER__6	5351561	5356845	5284	SUPER__3	54269610	54274883	TRANS	5273
mMyoMyo	mMyoThy	SUPER__6	5353246	5356595	3349	SUPER__14	56915904	56919218	INVDP	3314
mMyoMyo	mMyoThy	SUPER__6	5813704	5819034	5330	SUPER__15	17545518	17550896	TRANS	5378
mMyoMyo	mMyoThy	SUPER__6	5813752	5817856	4104	SUPER__1	154000000	154000000	INVDP	4100
mMyoMyo	mMyoThy	SUPER__6	5935865	5936884	1019	SUPER__7	98917789	98918792	INVTR	1003
mMyoMyo	mMyoThy	SUPER__6	6204982	6205396	414	SUPER__13	6358760	6359160	TRANS	400
mMyoMyo	mMyoThy	SUPER__6	6927267	6933161	5894	SUPER__19	45068110	45073957	DUP	5847
mMyoMyo	mMyoThy	SUPER__6	7212834	7213180	346	SUPER__15	3686633	3686980	INVTR	347
mMyoMyo	mMyoThy	SUPER__6	7342081	7342878	797	SUPER__6	10578900	10579697	INV	797
mMyoMyo	mMyoThy	SUPER__6	7387629	7389572	1943	SUPER__6	18342641	18344537	TRANS	1896
mMyoMyo	mMyoThy	SUPER__6	7405470	7408114	2644	SUPER__13	2418554	2421209	TRANS	2655
mMyoMyo	mMyoThy	SUPER__6	7689276	7691629	2353	SUPER__1	43607963	43610320	TRANS	2357
mMyoMyo	mMyoThy	SUPER__6	8095553	8097899	2346	SUPER__6	1105616	1107975	INVTR	2359
mMyoMyo	mMyoThy	SUPER__6	8972834	8973254	420	SUPER__21	3386570	3386988	TRANS	418
mMyoMyo	mMyoThy	SUPER__6	9530686	9532845	2159	SUPER__7	94011909	94014066	INVTR	2157
mMyoMyo	mMyoThy	SUPER__6	9551458	9551827	369	SUPER__22	8215475	8215831	INVTR	356
mMyoMyo	mMyoThy	SUPER__6	9578993	9579637	644	SUPER__22	2022353	2022997	INVDP	644
mMyoMyo	mMyoThy	SUPER__6	9578993	9579637	644	SUPER__22	12268825	12269469	INVDP	644
mMyoMyo	mMyoThy	SUPER__6	10363426	10363823	397	SUPER__6	13611041	13611431	INV	390
mMyoMyo	mMyoThy	SUPER__6	10398476	10398958	482	SUPER__18	54677145	54677629	INVTR	484
mMyoMyo	mMyoThy	SUPER__6	11127563	11129890	2327	SUPER__1	123000000	123000000	INVTR	2307
mMyoMyo	mMyoThy	SUPER__6	12837727	12838665	938	SUPER__13	5607159	5608104	INVTR	945
mMyoMyo	mMyoThy	SUPER__6	13115426	13115815	389	SUPER__14	49880895	49881284	INVTR	389
mMyoMyo	mMyoThy	SUPER__6	13806008	13806557	549	SUPER__6	17054539	17055101	INV	562
mMyoMyo	mMyoThy	SUPER__6	14184293	14184613	320	SUPER__13	3365590	3365907	TRANS	317
mMyoMyo	mMyoThy	SUPER__6	14389731	14390200	469	SUPER__14	49866683	49867150	INVTR	467
mMyoMyo	mMyoThy	SUPER__6	14730521	14730915	394	SUPER__15	2270951	2271351	TRANS	400
mMyoMyo	mMyoThy	SUPER__6	15002108	15005092	2984	SUPER__6	18325696	18328289	TRANS	2593
mMyoMyo	mMyoThy	SUPER__6	15002360	15002868	508	SUPER__6	18340180	18340687	DUP	507
mMyoMyo	mMyoThy	SUPER__6	15004122	15005707	1585	SUPER__6	18345359	18346965	DUP	1606
mMyoMyo	mMyoThy	SUPER__6	15011111	15011879	768	SUPER__6	18277866	18278633	DUP	767
mMyoMyo	mMyoThy	SUPER__6	15014513	15014964	451	SUPER__6	18308766	18309217	TRANS	451
mMyoMyo	mMyoThy	SUPER__6	15142375	15143454	1079	SUPER__6	23867097	23868188	TRANS	1091
mMyoMyo	mMyoThy	SUPER__6	15142375	15143454	1079	SUPER__6	23900001	23901091	DUP	1090
mMyoMyo	mMyoThy	SUPER__6	15259223	15261640	2417	SUPER__6	20492193	20494572	TRANS	2379
mMyoMyo	mMyoThy	SUPER__6	15259225	15261643	2418	SUPER__7	94078711	94081113	INVDP	2402
mMyoMyo	mMyoThy	SUPER__6	15259819	15261632	1813	SUPER__22	8790849	8792636	DUP	1787
mMyoMyo	mMyoThy	SUPER__6	15259819	15261632	1813	SUPER__22	9297505	9299292	DUP	1787
mMyoMyo	mMyoThy	SUPER__6	15273252	15273704	452	SUPER__13	11177565	11178004	TRANS	439
mMyoMyo	mMyoThy	SUPER__6	15299111	15299549	438	SUPER__11	81827608	81828036	INVTR	428
mMyoMyo	mMyoThy	SUPER__6	15393835	15394259	424	SUPER__6	23442256	23442684	INVTR	428
mMyoMyo	mMyoThy	SUPER__6	16312694	16313178	484	SUPER__6	25277633	25278107	INV	474
mMyoMyo	mMyoThy	SUPER__6	16869987	16870457	470	SUPER__3	154136	154603	INVTR	467
mMyoMyo	mMyoThy	SUPER__6	17045579	17063675	18096	SUPER__6	26947975	26966389	INVTR	18414
mMyoMyo	mMyoThy	SUPER__6	17059476	17061152	1676	SUPER__6	26910326	26911966	INVDP	1640
mMyoMyo	mMyoThy	SUPER__6	17188067	17193199	5132	SUPER__6	26249930	26254957	DUP	5027
mMyoMyo	mMyoThy	SUPER__6	17197892	17203366	5474	SUPER__6	26310522	26317128	DUP	6606
mMyoMyo	mMyoThy	SUPER__6	17197892	17208406	10514	SUPER__6	26280481	26288698	TRANS	8217
mMyoMyo	mMyoThy	SUPER__6	17212763	17214067	1304	SUPER__6	26228982	26230277	DUP	1295
mMyoMyo	mMyoThy	SUPER__6	17218615	17219038	423	SUPER__6	2898256	2898681	INVTR	425
mMyoMyo	mMyoThy	SUPER__6	17331322	17331600	278	SUPER__15	7079980	7080257	INVTR	277
mMyoMyo	mMyoThy	SUPER__6	17439983	17442429	2446	SUPER__6	26330800	26333267	INVTR	2467
mMyoMyo	mMyoThy	SUPER__6	17453936	17455696	1760	SUPER__6	26323114	26324888	INVTR	1774
mMyoMyo	mMyoThy	SUPER__6	17791649	17796872	5223	SUPER__7	95197414	95202676	INVTR	5262
mMyoMyo	mMyoThy	SUPER__6	18237766	18238097	331	SUPER__7	99171850	99172181	INVTR	331
mMyoMyo	mMyoThy	SUPER__6	18357162	18357546	384	SUPER__13	2549768	2550157	TRANS	389
mMyoMyo	mMyoThy	SUPER__6	18415901	18418796	2895	SUPER__6	27693416	27696320	DUP	2904
mMyoMyo	mMyoThy	SUPER__6	18416403	18419074	2671	SUPER__6	27424831	27427478	DUP	2647
mMyoMyo	mMyoThy	SUPER__6	18416690	18419071	2381	SUPER__6	27547975	27550354	DUP	2379
mMyoMyo	mMyoThy	SUPER__6	18416960	18419071	2111	SUPER__6	27345645	27347728	DUP	2083
mMyoMyo	mMyoThy	SUPER__6	18417272	18418922	1650	SUPER__6	27604895	27606526	DUP	1631
mMyoMyo	mMyoThy	SUPER__6	18432582	18435875	3293	SUPER__6	27427485	27430835	DUP	3350
mMyoMyo	mMyoThy	SUPER__6	18432642	18433274	632	SUPER__6	27525604	27526201	DUP	597
mMyoMyo	mMyoThy	SUPER__6	18432642	18433274	632	SUPER__6	27606976	27607585	DUP	609
mMyoMyo	mMyoThy	SUPER__6	18432807	18433274	467	SUPER__6	27514529	27514993	DUP	464
mMyoMyo	mMyoThy	SUPER__6	18436560	18446872	10312	SUPER__6	27560665	27571048	DUP	10383
mMyoMyo	mMyoThy	SUPER__6	18438526	18451572	13046	SUPER__6	27713634	27726506	DUP	12872
mMyoMyo	mMyoThy	SUPER__6	18440030	18446871	6841	SUPER__6	27447502	27454590	DUP	7088
mMyoMyo	mMyoThy	SUPER__6	18441357	18448879	7522	SUPER__6	27622075	27632055	DUP	9980
mMyoMyo	mMyoThy	SUPER__6	18441357	18453613	12256	SUPER__6	27715608	27730841	DUP	15233
mMyoMyo	mMyoThy	SUPER__6	18452415	18453627	1212	SUPER__6	27637682	27638881	DUP	1199
mMyoMyo	mMyoThy	SUPER__6	18756231	18765286	9055	SUPER__6	27741938	27751129	DUP	9191
mMyoMyo	mMyoThy	SUPER__6	18757164	18761047	3883	SUPER__6	27579210	27583076	DUP	3866
mMyoMyo	mMyoThy	SUPER__6	18767716	18768196	480	SUPER__6	27666330	27666808	DUP	478
mMyoMyo	mMyoThy	SUPER__6	18769759	18771143	1384	SUPER__6	27486095	27487497	TRANS	1402
mMyoMyo	mMyoThy	SUPER__6	18779097	18779494	397	SUPER__6	27412520	27412912	TRANS	392
mMyoMyo	mMyoThy	SUPER__6	18924286	18925294	1008	SUPER__15	60329271	60330279	DUP	1008
mMyoMyo	mMyoThy	SUPER__6	18924286	18925294	1008	SUPER__7	98281691	98282699	INVDP	1008
mMyoMyo	mMyoThy	SUPER__6	18924286	18925339	1053	SUPER__12	80022284	80023340	INVDP	1056
mMyoMyo	mMyoThy	SUPER__6	19090540	19092862	2322	SUPER__14	57661092	57663420	TRANS	2328
mMyoMyo	mMyoThy	SUPER__6	19304203	19304668	465	SUPER__3	223000000	223000000	INVDP	468
mMyoMyo	mMyoThy	SUPER__6	19495497	19496126	629	SUPER__3	92820102	92820730	DUP	628
mMyoMyo	mMyoThy	SUPER__6	19495497	19496126	629	SUPER__3	92958676	92959305	DUP	629
mMyoMyo	mMyoThy	SUPER__6	19495497	19496126	629	SUPER__3	93130742	93131370	DUP	628
mMyoMyo	mMyoThy	SUPER__6	19495497	19496126	629	SUPER__3	93264095	93264724	DUP	629
mMyoMyo	mMyoThy	SUPER__6	19495497	19496126	629	SUPER__3	93451544	93452173	DUP	629
mMyoMyo	mMyoThy	SUPER__6	19643569	19644247	678	SUPER__15	6410884	6411569	INVTR	685
mMyoMyo	mMyoThy	SUPER__6	19650807	19651179	372	SUPER__13	9375938	9376311	TRANS	373
mMyoMyo	mMyoThy	SUPER__6	19734293	19736193	1900	SUPER__6	23246694	23248599	TRANS	1905
mMyoMyo	mMyoThy	SUPER__6	19932125	19933998	1873	SUPER__15	12612805	12614682	INVTR	1877
mMyoMyo	mMyoThy	SUPER__6	20364956	20367342	2386	SUPER__14	56413067	56415471	INVTR	2404
mMyoMyo	mMyoThy	SUPER__6	20365072	20367342	2270	SUPER__22	9068827	9071118	INVDP	2291
mMyoMyo	mMyoThy	SUPER__6	21253397	21253780	383	SUPER__6	20928264	20928647	INVTR	383
mMyoMyo	mMyoThy	SUPER__6	21596961	21597302	341	SUPER__13	1494394	1494735	INVTR	341
mMyoMyo	mMyoThy	SUPER__6	22015383	22015743	360	SUPER__14	59701454	59701808	DUP	354
mMyoMyo	mMyoThy	SUPER__6	22210927	22211233	306	SUPER__1	101000000	101000000	TRANS	291
mMyoMyo	mMyoThy	SUPER__6	22319712	22320171	459	SUPER__14	49842783	49843246	TRANS	463
mMyoMyo	mMyoThy	SUPER__6	22344152	22344653	501	SUPER__13	9948478	9948979	TRANS	501
mMyoMyo	mMyoThy	SUPER__6	22355018	22355337	319	SUPER__6	2851240	2851559	INVTR	319
mMyoMyo	mMyoThy	SUPER__6	22743243	22744199	956	SUPER__3	93022307	93023272	DUP	965
mMyoMyo	mMyoThy	SUPER__6	22799339	22799845	506	SUPER__17	54139658	54140170	INVDP	512
mMyoMyo	mMyoThy	SUPER__6	22844093	22844410	317	SUPER__22	364388	364704	INVDP	316
mMyoMyo	mMyoThy	SUPER__6	22846816	22848193	1377	SUPER__22	4141169	4142558	INVDP	1389
mMyoMyo	mMyoThy	SUPER__6	22846816	22848193	1377	SUPER__22	4400187	4401576	INVDP	1389
mMyoMyo	mMyoThy	SUPER__6	22846816	22848195	1379	SUPER__22	362929	364322	INVDP	1393
mMyoMyo	mMyoThy	SUPER__6	22846816	22848195	1379	SUPER__22	556840	558231	DUP	1391
mMyoMyo	mMyoThy	SUPER__6	22846816	22848195	1379	SUPER__22	895579	896963	INVDP	1384
mMyoMyo	mMyoThy	SUPER__6	22846816	22848195	1379	SUPER__22	1462772	1464163	INVDP	1391
mMyoMyo	mMyoThy	SUPER__6	22846816	22848195	1379	SUPER__22	3587653	3589046	INVDP	1393
mMyoMyo	mMyoThy	SUPER__6	22846816	22848195	1379	SUPER__22	5316928	5318319	INVDP	1391
mMyoMyo	mMyoThy	SUPER__6	23922384	23948762	26378	SUPER__6	33077276	33105144	INV	27868
mMyoMyo	mMyoThy	SUPER__6	24205794	24206801	1007	SUPER__12	2671475	2672480	INVTR	1005
mMyoMyo	mMyoThy	SUPER__6	24479008	24479486	478	SUPER__2	730265	730730	TRANS	465
mMyoMyo	mMyoThy	SUPER__6	25843094	25843393	299	SUPER__10	83404098	83404398	INVDP	300
mMyoMyo	mMyoThy	SUPER__6	26076982	26077423	441	SUPER__13	10564030	10564462	TRANS	432
mMyoMyo	mMyoThy	SUPER__6	26078378	26081473	3095	SUPER__6	35144186	35147416	INV	3230
mMyoMyo	mMyoThy	SUPER__6	27390127	27390557	430	SUPER__1	124000000	124000000	INVDP	430
mMyoMyo	mMyoThy	SUPER__6	27545176	27547603	2427	SUPER__6	27461798	27464232	INVTR	2434
mMyoMyo	mMyoThy	SUPER__6	27612113	27614008	1895	SUPER__15	7207177	7209053	INVTR	1876
mMyoMyo	mMyoThy	SUPER__6	27618646	27619083	437	SUPER__1	89326920	89327355	TRANS	435
mMyoMyo	mMyoThy	SUPER__6	27708214	27709151	937	SUPER__10	1830810	1831722	INVTR	912
mMyoMyo	mMyoThy	SUPER__6	27847810	27848931	1121	SUPER__7	98720806	98721925	INVTR	1119
mMyoMyo	mMyoThy	SUPER__6	29165807	29166314	507	SUPER__13	6784440	6784949	DUP	509
mMyoMyo	mMyoThy	SUPER__6	29165807	29166314	507	SUPER__13	10168465	10168974	INVDP	509
mMyoMyo	mMyoThy	SUPER__6	29165810	29166314	504	SUPER__13	6584559	6585065	DUP	506
mMyoMyo	mMyoThy	SUPER__6	30185427	30185896	469	SUPER__2	209000000	209000000	INVTR	464
mMyoMyo	mMyoThy	SUPER__6	30614971	30621731	6760	SUPER__6	78435046	78441792	INVTR	6746
mMyoMyo	mMyoThy	SUPER__6	30709651	30710591	940	SUPER__7	94552509	94553449	INVTR	940
mMyoMyo	mMyoThy	SUPER__6	31004027	31004444	417	SUPER__13	10890055	10890472	INVTR	417
mMyoMyo	mMyoThy	SUPER__6	31039303	31040086	783	SUPER__8	82161331	82162132	INVTR	801
mMyoMyo	mMyoThy	SUPER__6	31733606	31734242	636	SUPER__6	40748913	40749535	INV	622
mMyoMyo	mMyoThy	SUPER__6	33220779	33221176	397	SUPER__11	81600923	81601319	INVTR	396
mMyoMyo	mMyoThy	SUPER__6	33945974	33946464	490	SUPER__15	4490485	4490975	DUP	490
mMyoMyo	mMyoThy	SUPER__6	36450271	36450679	408	SUPER__22	24724017	24724420	TRANS	403
mMyoMyo	mMyoThy	SUPER__6	37148637	37149456	819	SUPER__11	79051182	79051999	INVTR	817
mMyoMyo	mMyoThy	SUPER__6	37335698	37336166	468	SUPER__1	227000000	227000000	TRANS	466
mMyoMyo	mMyoThy	SUPER__6	37560536	37560965	429	SUPER__3	195000000	195000000	TRANS	429
mMyoMyo	mMyoThy	SUPER__6	37805675	37806306	631	SUPER__17	31879910	31880539	INVDP	629
mMyoMyo	mMyoThy	SUPER__6	37955821	37956448	627	SUPER__6	1901383	1902009	INVTR	626
mMyoMyo	mMyoThy	SUPER__6	37996371	37996997	626	SUPER__6	46920180	46920807	INV	627
mMyoMyo	mMyoThy	SUPER__6	38227983	38228413	430	SUPER__6	47160585	47161015	INV	430
mMyoMyo	mMyoThy	SUPER__6	38865258	38865963	705	SUPER__6	47780535	47781241	INV	706
mMyoMyo	mMyoThy	SUPER__6	39163758	39165040	1282	SUPER__6	48073743	48075032	INV	1289
mMyoMyo	mMyoThy	SUPER__6	40442541	40442949	408	SUPER__22	7965094	7965505	INVTR	411
mMyoMyo	mMyoThy	SUPER__6	40442542	40442949	407	SUPER__14	60287694	60288099	DUP	405
mMyoMyo	mMyoThy	SUPER__6	40442546	40442949	403	SUPER__12	4118764	4119178	INVDP	414
mMyoMyo	mMyoThy	SUPER__6	40796279	40796701	422	SUPER__6	21036819	21037234	INVTR	415
mMyoMyo	mMyoThy	SUPER__6	40967748	40969531	1783	SUPER__17	51334347	51336104	INVTR	1757
mMyoMyo	mMyoThy	SUPER__6	41229754	41230216	462	SUPER__17	50598988	50599440	DUP	452
mMyoMyo	mMyoThy	SUPER__6	41229856	41230215	359	SUPER__13	2938480	2938837	DUP	357
mMyoMyo	mMyoThy	SUPER__6	41620216	41620458	242	SUPER__17	301053	301294	INVTR	241
mMyoMyo	mMyoThy	SUPER__6	41655942	41656699	757	SUPER__22	10075395	10076149	INVTR	754
mMyoMyo	mMyoThy	SUPER__6	41687355	41688016	661	SUPER__6	22325784	22326446	TRANS	662
mMyoMyo	mMyoThy	SUPER__6	41704897	41705247	350	SUPER__11	82161817	82162168	TRANS	351
mMyoMyo	mMyoThy	SUPER__6	41736611	41737065	454	SUPER__6	22957264	22957718	INVTR	454
mMyoMyo	mMyoThy	SUPER__6	41736624	41737065	441	SUPER__6	23099398	23099840	INVDP	442
mMyoMyo	mMyoThy	SUPER__6	41972408	41973094	686	SUPER__15	5116295	5116995	INVTR	700
mMyoMyo	mMyoThy	SUPER__6	42162637	42163497	860	SUPER__6	18270645	18271504	DUP	859
mMyoMyo	mMyoThy	SUPER__6	42162637	42163497	860	SUPER__6	18294898	18295757	DUP	859
mMyoMyo	mMyoThy	SUPER__6	43107982	43108348	366	SUPER__6	1227578	1227937	TRANS	359
mMyoMyo	mMyoThy	SUPER__6	43178296	43178982	686	SUPER__17	50970093	50970794	INVTR	701
mMyoMyo	mMyoThy	SUPER__6	43568454	43569147	693	SUPER__17	51118108	51118817	TRANS	709
mMyoMyo	mMyoThy	SUPER__6	43969242	43970044	802	SUPER__15	16233308	16234107	INVDP	799
mMyoMyo	mMyoThy	SUPER__6	45873284	45873647	363	SUPER__3	92971274	92971624	TRANS	350
mMyoMyo	mMyoThy	SUPER__6	45873298	45873645	347	SUPER__3	93052004	93052350	DUP	346
mMyoMyo	mMyoThy	SUPER__6	45873302	45873648	346	SUPER__3	92877530	92877875	DUP	345
mMyoMyo	mMyoThy	SUPER__6	46044746	46045215	469	SUPER__13	10207665	10208134	TRANS	469
mMyoMyo	mMyoThy	SUPER__6	46174976	46175594	618	SUPER__5	11794849	11795467	INVTR	618
mMyoMyo	mMyoThy	SUPER__6	46581193	46581503	310	SUPER__3	93040881	93041189	INVTR	308
mMyoMyo	mMyoThy	SUPER__6	46978709	46979117	408	SUPER__11	82911956	82912356	INVDP	400
mMyoMyo	mMyoThy	SUPER__6	47257858	47259170	1312	SUPER__13	13440190	13441508	DUP	1318
mMyoMyo	mMyoThy	SUPER__6	47632718	47633022	304	SUPER__6	56458573	56458877	INV	304
mMyoMyo	mMyoThy	SUPER__6	49695151	49695729	578	SUPER__6	22074763	22075338	TRANS	575
mMyoMyo	mMyoThy	SUPER__6	49728735	49729838	1103	SUPER__18	494796	495893	INVTR	1097
mMyoMyo	mMyoThy	SUPER__6	50645575	50645948	373	SUPER__22	2043597	2043960	DUP	363
mMyoMyo	mMyoThy	SUPER__6	50645575	50645948	373	SUPER__22	12289475	12289838	DUP	363
mMyoMyo	mMyoThy	SUPER__6	50712342	50712852	510	SUPER__22	7674377	7674880	INVTR	503
mMyoMyo	mMyoThy	SUPER__6	50826625	50827114	489	SUPER__14	59174655	59175144	TRANS	489
mMyoMyo	mMyoThy	SUPER__6	52037426	52039048	1622	SUPER__6	2756656	2758307	TRANS	1651
mMyoMyo	mMyoThy	SUPER__6	52074413	52075017	604	SUPER__13	8762824	8763421	TRANS	597
mMyoMyo	mMyoThy	SUPER__6	52172018	52172485	467	SUPER__6	1508106	1508589	INVTR	483
mMyoMyo	mMyoThy	SUPER__6	53803662	53804076	414	SUPER__6	62647823	62648240	INV	417
mMyoMyo	mMyoThy	SUPER__6	53823560	53824254	694	SUPER__13	12489824	12490513	TRANS	689
mMyoMyo	mMyoThy	SUPER__6	54120389	54121318	929	SUPER__17	53497975	53498904	INVTR	929
mMyoMyo	mMyoThy	SUPER__6	55497705	55498522	817	SUPER__13	234422	235259	INVTR	837
mMyoMyo	mMyoThy	SUPER__6	55504492	55506499	2007	SUPER__14	55246649	55248646	INVTR	1997
mMyoMyo	mMyoThy	SUPER__6	56073339	56076504	3165	SUPER__21	2909309	2912497	INVTR	3188
mMyoMyo	mMyoThy	SUPER__6	56135631	56136128	497	SUPER__22	12828127	12828625	DUP	498
mMyoMyo	mMyoThy	SUPER__6	56698996	56699394	398	SUPER__6	2349670	2350068	INVTR	398
mMyoMyo	mMyoThy	SUPER__6	57025149	57025692	543	SUPER__6	65858190	65858733	INV	543
mMyoMyo	mMyoThy	SUPER__6	57654920	57655559	639	SUPER__6	66464342	66464981	INV	639
mMyoMyo	mMyoThy	SUPER__6	57655449	57655905	456	SUPER__15	5331131	5331590	TRANS	459
mMyoMyo	mMyoThy	SUPER__6	58161356	58162275	919	SUPER__2	172000000	172000000	INVDP	934
mMyoMyo	mMyoThy	SUPER__6	58199322	58200046	724	SUPER__6	1610190	1610914	INVDP	724
mMyoMyo	mMyoThy	SUPER__6	58199322	58200046	724	SUPER__6	1622247	1622971	INVDP	724
mMyoMyo	mMyoThy	SUPER__6	58199332	58200046	714	SUPER__6	1592132	1592846	INVDP	714
mMyoMyo	mMyoThy	SUPER__6	58199411	58200046	635	SUPER__6	1642420	1643055	INVDP	635
mMyoMyo	mMyoThy	SUPER__6	58995915	58996620	705	SUPER__15	6342887	6343574	INVTR	687
mMyoMyo	mMyoThy	SUPER__6	59703710	59704118	408	SUPER__6	23586792	23587201	INVDP	409
mMyoMyo	mMyoThy	SUPER__6	59703710	59704118	408	SUPER__2	700258	700667	INVDP	409
mMyoMyo	mMyoThy	SUPER__6	59804834	59805399	565	SUPER__6	68599424	68599986	INV	562
mMyoMyo	mMyoThy	SUPER__6	60184098	60184453	355	SUPER__6	68980700	68981055	INV	355
mMyoMyo	mMyoThy	SUPER__6	60501000	60501674	674	SUPER__6	69307074	69307733	INV	659
mMyoMyo	mMyoThy	SUPER__6	60837735	60838054	319	SUPER__20	519243	519562	DUP	319
mMyoMyo	mMyoThy	SUPER__6	61369475	61369702	227	SUPER__5	9895873	9896100	INVDP	227
mMyoMyo	mMyoThy	SUPER__6	62171426	62171818	392	SUPER__17	52056942	52057331	INVTR	389
mMyoMyo	mMyoThy	SUPER__6	62913663	62914273	610	SUPER__13	3840624	3841232	TRANS	608
mMyoMyo	mMyoThy	SUPER__6	62917311	62920244	2933	SUPER__14	57830365	57833333	TRANS	2968
mMyoMyo	mMyoThy	SUPER__6	62922822	62923130	308	SUPER__13	9002474	9002783	TRANS	309
mMyoMyo	mMyoThy	SUPER__6	63300602	63301041	439	SUPER__6	20883639	20884086	TRANS	447
mMyoMyo	mMyoThy	SUPER__6	63309943	63310563	620	SUPER__6	1888371	1888993	TRANS	622
mMyoMyo	mMyoThy	SUPER__6	63309950	63310563	613	SUPER__10	84850436	84851035	DUP	599
mMyoMyo	mMyoThy	SUPER__6	63612249	63612530	281	SUPER__6	658129	658411	INVTR	282
mMyoMyo	mMyoThy	SUPER__6	64446645	64449477	2832	SUPER__1	123000000	123000000	DUP	2809
mMyoMyo	mMyoThy	SUPER__6	64581276	64582536	1260	SUPER__13	2716427	2717662	INVTR	1235
mMyoMyo	mMyoThy	SUPER__6	65084839	65085309	470	SUPER__6	73797453	73797921	INV	468
mMyoMyo	mMyoThy	SUPER__6	65868999	65869234	235	SUPER__5	9986634	9986869	TRANS	235
mMyoMyo	mMyoThy	SUPER__6	66145000	66146020	1020	SUPER__6	74872852	74873865	INV	1013
mMyoMyo	mMyoThy	SUPER__6	66197209	66197978	769	SUPER__1	128000000	128000000	TRANS	786
mMyoMyo	mMyoThy	SUPER__6	67525054	67530306	5252	SUPER__6	23239871	23245208	INVTR	5337
mMyoMyo	mMyoThy	SUPER__6	67525054	67530306	5252	SUPER__6	23370198	23375530	INVDP	5332
mMyoMyo	mMyoThy	SUPER__6	69289405	69289871	466	SUPER__7	97986566	97987018	TRANS	452
mMyoMyo	mMyoThy	SUPER__6	69462518	69464841	2323	SUPER__11	82005917	82008234	INVDP	2317
mMyoMyo	mMyoThy	SUPER__6	69503719	69504813	1094	SUPER__1	150000000	150000000	INVDP	1089
mMyoMyo	mMyoThy	SUPER__6	69503719	69504815	1096	SUPER__6	77705585	77706675	INVDP	1090
mMyoMyo	mMyoThy	SUPER__6	70061001	70061658	657	SUPER__15	11481241	11481894	TRANS	653
mMyoMyo	mMyoThy	SUPER__6	71925170	71925732	562	SUPER__6	80523135	80523694	INV	559
mMyoMyo	mMyoThy	SUPER__6	72031271	72031495	224	SUPER__11	84151457	84151681	DUP	224
mMyoMyo	mMyoThy	SUPER__6	72031271	72031495	224	SUPER__9	366717	366941	INVDP	224
mMyoMyo	mMyoThy	SUPER__6	72067256	72067743	487	SUPER__11	84151682	84152163	DUP	481
mMyoMyo	mMyoThy	SUPER__6	72067256	72067743	487	SUPER__9	366236	366716	INVDP	480
mMyoMyo	mMyoThy	SUPER__6	72492308	72492698	390	SUPER__1	228000000	228000000	TRANS	370
mMyoMyo	mMyoThy	SUPER__6	72587029	72588221	1192	SUPER__11	76957911	76959103	INVTR	1192
mMyoMyo	mMyoThy	SUPER__6	72652209	72652598	389	SUPER__7	98911223	98911620	TRANS	397
mMyoMyo	mMyoThy	SUPER__6	72652221	72652598	377	SUPER__11	78222848	78223222	INVDP	374
mMyoMyo	mMyoThy	SUPER__6	72655314	72655632	318	SUPER__11	84496115	84496433	INVDP	318
mMyoMyo	mMyoThy	SUPER__6	72655314	72655632	318	SUPER__13	190011	190329	DUP	318
mMyoMyo	mMyoThy	SUPER__6	72655314	72655632	318	SUPER__14	62339787	62340105	INVDP	318
mMyoMyo	mMyoThy	SUPER__6	72655314	72655632	318	SUPER__14	62383545	62383863	INVDP	318
mMyoMyo	mMyoThy	SUPER__6	72655314	72655632	318	SUPER__19	364637	364955	DUP	318
mMyoMyo	mMyoThy	SUPER__6	72655314	72655632	318	SUPER__5	528284	528602	DUP	318
mMyoMyo	mMyoThy	SUPER__6	72655314	72655632	318	SUPER__5	573371	573689	DUP	318
mMyoMyo	mMyoThy	SUPER__6	72655314	72655632	318	SUPER__5	617583	617901	DUP	318
mMyoMyo	mMyoThy	SUPER__6	72655314	72655632	318	SUPER__7	101000000	101000000	INVDP	318
mMyoMyo	mMyoThy	SUPER__6	72655314	72655632	318	SUPER__9	59274	59592	DUP	318
mMyoMyo	mMyoThy	SUPER__6	73263668	73263952	284	SUPER__15	11637766	11638039	INVTR	273
mMyoMyo	mMyoThy	SUPER__6	73396854	73397527	673	SUPER__17	50972298	50972975	TRANS	677
mMyoMyo	mMyoThy	SUPER__6	73806344	73807388	1044	SUPER__10	86191733	86192770	INVDP	1037
mMyoMyo	mMyoThy	SUPER__6	73806469	73808047	1578	SUPER__14	56187737	56189338	INVTR	1601
mMyoMyo	mMyoThy	SUPER__6	73836500	73838378	1878	SUPER__22	7207184	7209068	INVTR	1884
mMyoMyo	mMyoThy	SUPER__6	73899354	73901704	2350	SUPER__1	101000000	101000000	INVTR	2359
mMyoMyo	mMyoThy	SUPER__6	74046499	74046816	317	SUPER__12	1147467	1147783	TRANS	316
mMyoMyo	mMyoThy	SUPER__6	74673975	74674961	986	SUPER__12	80448588	80449596	INVTR	1008
mMyoMyo	mMyoThy	SUPER__6	74949200	74951089	1889	SUPER__12	4144991	4146883	DUP	1892
mMyoMyo	mMyoThy	SUPER__6	74951901	74952184	283	SUPER__22	14179502	14179785	INVTR	283
mMyoMyo	mMyoThy	SUPER__6	74962350	74964624	2274	SUPER__6	19686957	19689248	TRANS	2291
mMyoMyo	mMyoThy	SUPER__6	74962357	74964699	2342	SUPER__11	79691982	79694321	DUP	2339
mMyoMyo	mMyoThy	SUPER__6	75016021	75016486	465	SUPER__6	26233790	26234243	TRANS	453
mMyoMyo	mMyoThy	SUPER__6	75410186	75410884	698	SUPER__10	46785258	46785951	TRANS	693
mMyoMyo	mMyoThy	SUPER__6	75414984	75415345	361	SUPER__14	61342273	61342635	TRANS	362
mMyoMyo	mMyoThy	SUPER__6	76174870	76175728	858	SUPER__22	10946983	10947833	TRANS	850
mMyoMyo	mMyoThy	SUPER__6	77361794	77362769	975	SUPER__6	85898818	85899796	INV	978
mMyoMyo	mMyoThy	SUPER__6	77963800	77964583	783	SUPER__6	8077959	8078751	TRANS	792
mMyoMyo	mMyoThy	SUPER__6	78178222	78178854	632	SUPER__6	87196930	87197563	DUP	633
mMyoMyo	mMyoThy	SUPER__6	78178232	78179172	940	SUPER__6	86828741	86829691	TRANS	950
mMyoMyo	mMyoThy	SUPER__6	78178360	78178854	494	SUPER__6	86966670	86967168	DUP	498
mMyoMyo	mMyoThy	SUPER__6	78189617	78191923	2306	SUPER__6	86755222	86757525	TRANS	2303
mMyoMyo	mMyoThy	SUPER__6	78194138	78194793	655	SUPER__6	86762548	86763200	TRANS	652
mMyoMyo	mMyoThy	SUPER__6	79156715	79157117	402	SUPER__12	1281055	1281450	INVTR	395
mMyoMyo	mMyoThy	SUPER__6	79625880	79626160	280	SUPER__10	83645170	83645448	INVTR	278
mMyoMyo	mMyoThy	SUPER__6	79817991	79818225	234	SUPER__15	11568796	11569030	TRANS	234
mMyoMyo	mMyoThy	SUPER__6	81106991	81107779	788	SUPER__2	72367	73157	DUP	790
mMyoMyo	mMyoThy	SUPER__6	81257217	81259970	2753	SUPER__13	3841235	3843969	INVTR	2734
mMyoMyo	mMyoThy	SUPER__6	82329469	82329762	293	SUPER__12	1264562	1264857	TRANS	295
mMyoMyo	mMyoThy	SUPER__6	82581826	82584556	2730	SUPER__1	123000000	123000000	TRANS	2715
mMyoMyo	mMyoThy	SUPER__6	82947387	82947891	504	SUPER__13	12420376	12420878	INVTR	502
mMyoMyo	mMyoThy	SUPER__6	83587724	83588131	407	SUPER__13	3840168	3840581	INVTR	413
mMyoMyo	mMyoThy	SUPER__6	84673338	84674033	695	SUPER__6	22539009	22539692	INVTR	683
mMyoMyo	mMyoThy	SUPER__6	85140626	85141233	607	SUPER__13	284911	285517	INVDP	606
mMyoMyo	mMyoThy	SUPER__6	85140626	85141233	607	SUPER__14	62239745	62240351	DUP	606
mMyoMyo	mMyoThy	SUPER__6	85140626	85141233	607	SUPER__5	714521	715127	INVDP	606
mMyoMyo	mMyoThy	SUPER__6	85140626	85141233	607	SUPER__7	101000000	101000000	DUP	606
mMyoMyo	mMyoThy	SUPER__6	85140626	85141233	607	SUPER__9	146609	147215	INVDP	606
mMyoMyo	mMyoThy	SUPER__6	85201887	85202549	662	SUPER__6	93950364	93951019	INV	655
mMyoMyo	mMyoThy	SUPER__6	86526331	86526883	552	SUPER__6	235697	236249	INVTR	552
mMyoMyo	mMyoThy	SUPER__6	86733873	86734584	711	SUPER__14	61120364	61121075	INVTR	711
mMyoMyo	mMyoThy	SUPER__6	87941128	87941862	734	SUPER__13	2035534	2036270	INVDP	736
mMyoMyo	mMyoThy	SUPER__6	88126681	88127256	575	SUPER__15	2978739	2979315	INVDP	576
mMyoMyo	mMyoThy	SUPER__6	89132918	89133284	366	SUPER__1	101000000	101000000	DUP	372
mMyoMyo	mMyoThy	SUPER__6	89630674	89630957	283	SUPER__3	68532086	68532369	TRANS	283
mMyoMyo	mMyoThy	SUPER__6	90434089	90434369	280	SUPER__17	51155605	51155885	TRANS	280
mMyoMyo	mMyoThy	SUPER__6	90938405	90939747	1342	SUPER__2	172000000	172000000	DUP	1360
mMyoMyo	mMyoThy	SUPER__6	92108505	92108903	398	SUPER__13	4322835	4323234	INVDP	399
mMyoMyo	mMyoThy	SUPER__6	93761516	93761973	457	SUPER__3	9010643	9011099	TRANS	456
mMyoMyo	mMyoThy	SUPER__6	93783542	93783986	444	SUPER__6	103000000	103000000	DUP	451
mMyoMyo	mMyoThy	SUPER__6	93783542	93783986	444	SUPER__6	103000000	103000000	DUP	451
mMyoMyo	mMyoThy	SUPER__6	93783542	93783986	444	SUPER__6	103000000	103000000	DUP	451
mMyoMyo	mMyoThy	SUPER__6	93783542	93783986	444	SUPER__6	103000000	103000000	DUP	451
mMyoMyo	mMyoThy	SUPER__6	93783542	93783986	444	SUPER__6	103000000	103000000	DUP	451
mMyoMyo	mMyoThy	SUPER__6	93783542	93783986	444	SUPER__6	103000000	103000000	DUP	451
mMyoMyo	mMyoThy	SUPER__6	93783983	93786240	2257	SUPER__6	103000000	103000000	DUP	2228
mMyoMyo	mMyoThy	SUPER__6	93783983	93786775	2792	SUPER__6	103000000	103000000	DUP	2797
mMyoMyo	mMyoThy	SUPER__6	93783983	93786775	2792	SUPER__6	103000000	103000000	DUP	2795
mMyoMyo	mMyoThy	SUPER__6	93783983	93787565	3582	SUPER__6	103000000	103000000	DUP	3589
mMyoMyo	mMyoThy	SUPER__6	93783983	93787568	3585	SUPER__6	103000000	103000000	DUP	3548
mMyoMyo	mMyoThy	SUPER__6	93783983	93787568	3585	SUPER__6	103000000	103000000	DUP	3603
mMyoMyo	mMyoThy	SUPER__6	93798644	93801416	2772	SUPER__6	103000000	103000000	TRANS	2782
mMyoMyo	mMyoThy	SUPER__6	93803966	93804362	396	SUPER__11	79432980	79433376	INVTR	396
mMyoMyo	mMyoThy	SUPER__6	93938965	93939801	836	SUPER__6	103000000	103000000	DUP	842
mMyoMyo	mMyoThy	SUPER__6	93938965	93939801	836	SUPER__6	103000000	103000000	DUP	841
mMyoMyo	mMyoThy	SUPER__6	93938965	93939801	836	SUPER__6	103000000	103000000	DUP	841
mMyoMyo	mMyoThy	SUPER__6	93938965	93939801	836	SUPER__6	103000000	103000000	DUP	841
mMyoMyo	mMyoThy	SUPER__6	93938965	93939801	836	SUPER__6	103000000	103000000	DUP	841
mMyoMyo	mMyoThy	SUPER__6	94966772	94969077	2305	SUPER__22	5386325	5388636	INVTR	2311
mMyoMyo	mMyoThy	SUPER__6	95718149	95718475	326	SUPER__15	9324456	9324796	TRANS	340
mMyoMyo	mMyoThy	SUPER__6	96615338	96615698	360	SUPER__10	1249833	1250193	TRANS	360
mMyoMyo	mMyoThy	SUPER__6	99310938	99311181	243	SUPER__7	94446289	94446532	INVTR	243
mMyoMyo	mMyoThy	SUPER__6	100000000	100000000	367	SUPER__6	110000000	110000000	INV	359
mMyoMyo	mMyoThy	SUPER__6	100000000	100000000	302	SUPER__10	84787915	84788217	TRANS	302
mMyoMyo	mMyoThy	SUPER__6	101000000	101000000	1124	SUPER__12	80679554	80680655	TRANS	1101
mMyoMyo	mMyoThy	SUPER__6	101000000	101000000	1064	SUPER__3	224000000	224000000	DUP	1083
mMyoMyo	mMyoThy	SUPER__6	101000000	101000000	1815	SUPER__16	1	1818	INVDP	1817
mMyoMyo	mMyoThy	SUPER__6	101000000	101000000	3907	SUPER__7	6	3922	INVDP	3916
mMyoMyo	mMyoThy	SUPER__6	101000000	101000000	5398	SUPER__13	1	5228	INVDP	5227
mMyoMyo	mMyoThy	SUPER__6	101000000	101000000	6803	SUPER__6	211	7035	INVTR	6824
mMyoMyo	mMyoThy	SUPER__6	101000000	101000000	7745	SUPER__2	217000000	217000000	DUP	7625
mMyoMyo	mMyoThy	SUPER__6	101000000	101000000	8126	SUPER__11	84651043	84659237	DUP	8194
mMyoMyo	mMyoThy	SUPER__6	101000000	101000000	8126	SUPER__11	84656338	84664538	DUP	8200
mMyoMyo	mMyoThy	SUPER__6	101000000	101000000	8126	SUPER__13	68671246	68679367	DUP	8121
mMyoMyo	mMyoThy	SUPER__6	101000000	101000000	8126	SUPER__5	4031	12012	INVDP	7981
mMyoMyo	mMyoThy	SUPER__6	101000000	101000000	5708	SUPER__10	125	5857	INVDP	5732
mMyoMyo	mMyoThy	SUPER__6	101000000	101000000	6854	SUPER__21	1	6812	INVDP	6811
mMyoMyo	mMyoThy	SUPER__6	101000000	101000000	8125	SUPER__10	87174353	87182554	DUP	8201
mMyoMyo	mMyoThy	SUPER__6	101000000	101000000	8122	SUPER__3	81	8643	INVDP	8562
mMyoMyo	mMyoThy	SUPER__6	101000000	101000000	8054	SUPER__18	13547	21652	INVDP	8105
mMyoMyo	mMyoThy	SUPER__6	101000000	101000000	7663	SUPER__11	2727	10188	INVDP	7461
mMyoMyo	mMyoThy	SUPER__6	101000000	101000000	7416	SUPER__20	30192973	30200394	DUP	7421
mMyoMyo	mMyoThy	SUPER__6	101000000	101000000	7266	SUPER__8	93432715	93440148	DUP	7433
mMyoMyo	mMyoThy	SUPER__6	101000000	101000000	7149	SUPER__12	80703878	80710743	DUP	6865
mMyoMyo	mMyoThy	SUPER__6	101000000	101000000	5101	SUPER__3	8752	13858	INVDP	5106
mMyoMyo	mMyoThy	SUPER__6	101000000	101000000	4302	SUPER__6	10602	14905	INVDP	4303
mMyoMyo	mMyoThy	SUPER__6	101000000	101000000	2720	SUPER__10	12501	15165	INVDP	2664
mMyoMyo	mMyoThy	SUPER__7	384257	384585	328	SUPER__7	395948	396262	INV	314
mMyoMyo	mMyoThy	SUPER__7	1026912	1027654	742	SUPER__6	18481962	18482712	TRANS	750
mMyoMyo	mMyoThy	SUPER__7	1244644	1245110	466	SUPER__10	86664367	86664831	INVDP	464
mMyoMyo	mMyoThy	SUPER__7	1244644	1245895	1251	SUPER__12	79252589	79253842	TRANS	1253
mMyoMyo	mMyoThy	SUPER__7	1245009	1245885	876	SUPER__17	83173	84064	INVDP	891
mMyoMyo	mMyoThy	SUPER__7	2195341	2195788	447	SUPER__14	56287123	56287568	INVTR	445
mMyoMyo	mMyoThy	SUPER__7	2914366	2914861	495	SUPER__6	2245001	2245500	TRANS	499
mMyoMyo	mMyoThy	SUPER__7	2972078	2972327	249	SUPER__22	14008152	14008402	TRANS	250
mMyoMyo	mMyoThy	SUPER__7	3762468	3763068	600	SUPER__14	1083812	1084415	INVTR	603
mMyoMyo	mMyoThy	SUPER__7	3883528	3884281	753	SUPER__7	3834050	3834820	INV	770
mMyoMyo	mMyoThy	SUPER__7	4804532	4805105	573	SUPER__7	4729586	4730176	INV	590
mMyoMyo	mMyoThy	SUPER__7	6835700	6836550	850	SUPER__7	95861741	95862590	INVTR	849
mMyoMyo	mMyoThy	SUPER__7	6956944	6957808	864	SUPER__13	5671668	5672552	INVTR	884
mMyoMyo	mMyoThy	SUPER__7	7516045	7516485	440	SUPER__15	11031887	11032317	INVDP	430
mMyoMyo	mMyoThy	SUPER__7	7516047	7516487	440	SUPER__13	1515402	1515836	INVTR	434
mMyoMyo	mMyoThy	SUPER__7	7557756	7560414	2658	SUPER__10	17503766	17506413	DUP	2647
mMyoMyo	mMyoThy	SUPER__7	8002228	8003184	956	SUPER__10	44041282	44042241	INVTR	959
mMyoMyo	mMyoThy	SUPER__7	8599029	8599560	531	SUPER__14	395140	395669	TRANS	529
mMyoMyo	mMyoThy	SUPER__7	8976403	8976915	512	SUPER__15	15605738	15606250	TRANS	512
mMyoMyo	mMyoThy	SUPER__7	9041929	9043077	1148	SUPER__6	26282379	26283528	DUP	1149
mMyoMyo	mMyoThy	SUPER__7	9894326	9899680	5354	SUPER__15	15194397	15199719	INVTR	5322
mMyoMyo	mMyoThy	SUPER__7	9909283	9910059	776	SUPER__3	224000000	224000000	INVDP	770
mMyoMyo	mMyoThy	SUPER__7	9909303	9910115	812	SUPER__14	60933720	60934515	INVTR	795
mMyoMyo	mMyoThy	SUPER__7	13235529	13237194	1665	SUPER__22	5398644	5400317	INVTR	1673
mMyoMyo	mMyoThy	SUPER__7	14249723	14250093	370	SUPER__1	43730509	43730879	INVTR	370
mMyoMyo	mMyoThy	SUPER__7	14972479	14973183	704	SUPER__5	354363	355066	INVTR	703
mMyoMyo	mMyoThy	SUPER__7	15584176	15584518	342	SUPER__13	4106428	4106772	TRANS	344
mMyoMyo	mMyoThy	SUPER__7	15775177	15775577	400	SUPER__3	223000000	223000000	INVTR	400
mMyoMyo	mMyoThy	SUPER__7	16154454	16156636	2182	SUPER__6	22236610	22238800	DUP	2190
mMyoMyo	mMyoThy	SUPER__7	16154456	16156644	2188	SUPER__21	2369787	2371973	TRANS	2186
mMyoMyo	mMyoThy	SUPER__7	16154989	16156643	1654	SUPER__15	7279405	7281066	DUP	1661
mMyoMyo	mMyoThy	SUPER__7	16974878	16975233	355	SUPER__15	2251998	2252359	INVTR	361
mMyoMyo	mMyoThy	SUPER__7	17293238	17298739	5501	SUPER__12	5011738	5017286	INVTR	5548
mMyoMyo	mMyoThy	SUPER__7	17301831	17302514	683	SUPER__2	106000000	106000000	TRANS	682
mMyoMyo	mMyoThy	SUPER__7	18175951	18176329	378	SUPER__6	20507670	20508046	TRANS	376
mMyoMyo	mMyoThy	SUPER__7	21061848	21062252	404	SUPER__22	14358820	14359224	TRANS	404
mMyoMyo	mMyoThy	SUPER__7	21178759	21180687	1928	SUPER__6	18336397	18338323	INVDP	1926
mMyoMyo	mMyoThy	SUPER__7	21257054	21258321	1267	SUPER__1	103000000	103000000	INVTR	1267
mMyoMyo	mMyoThy	SUPER__7	23511349	23511767	418	SUPER__7	23382963	23383384	INV	421
mMyoMyo	mMyoThy	SUPER__7	23736961	23737285	324	SUPER__6	87203171	87203489	TRANS	318
mMyoMyo	mMyoThy	SUPER__7	24116224	24118021	1797	SUPER__7	94887862	94889676	INVTR	1814
mMyoMyo	mMyoThy	SUPER__7	24345249	24345636	387	SUPER__6	23550433	23550818	TRANS	385
mMyoMyo	mMyoThy	SUPER__7	26138408	26140769	2361	SUPER__14	56798195	56800590	INVTR	2395
mMyoMyo	mMyoThy	SUPER__7	26326960	26327511	551	SUPER__7	26188585	26189133	INV	548
mMyoMyo	mMyoThy	SUPER__7	26673392	26674078	686	SUPER__1	123000000	123000000	INVTR	678
mMyoMyo	mMyoThy	SUPER__7	26901119	26901828	709	SUPER__10	85558220	85558931	INVDP	711
mMyoMyo	mMyoThy	SUPER__7	26901442	26902051	609	SUPER__1	228000000	228000000	DUP	608
mMyoMyo	mMyoThy	SUPER__7	27160935	27162612	1677	SUPER__5	712841	714517	TRANS	1676
mMyoMyo	mMyoThy	SUPER__7	27281757	27282439	682	SUPER__12	2131658	2132345	TRANS	687
mMyoMyo	mMyoThy	SUPER__7	27322019	27322382	363	SUPER__13	3822998	3823364	INVTR	366
mMyoMyo	mMyoThy	SUPER__7	28112489	28112753	264	SUPER__15	4719670	4719934	TRANS	264
mMyoMyo	mMyoThy	SUPER__7	28314114	28314814	700	SUPER__6	21324311	21325012	TRANS	701
mMyoMyo	mMyoThy	SUPER__7	29560013	29560741	728	SUPER__6	294652	295384	INVTR	732
mMyoMyo	mMyoThy	SUPER__7	29819274	29819973	699	SUPER__22	23739283	23739981	INVTR	698
mMyoMyo	mMyoThy	SUPER__7	29852733	29853760	1027	SUPER__12	1681453	1682486	INVTR	1033
mMyoMyo	mMyoThy	SUPER__7	30590864	30592701	1837	SUPER__1	128000000	128000000	DUP	1829
mMyoMyo	mMyoThy	SUPER__7	30590864	30592743	1879	SUPER__15	11669846	11671710	DUP	1864
mMyoMyo	mMyoThy	SUPER__7	30590865	30592743	1878	SUPER__2	209000000	209000000	INVDP	1863
mMyoMyo	mMyoThy	SUPER__7	30590866	30592747	1881	SUPER__22	11033942	11035820	TRANS	1878
mMyoMyo	mMyoThy	SUPER__7	30590868	30592746	1878	SUPER__6	19498113	19499975	DUP	1862
mMyoMyo	mMyoThy	SUPER__7	30590868	30592746	1878	SUPER__6	19531798	19533661	DUP	1863
mMyoMyo	mMyoThy	SUPER__7	30590868	30592746	1878	SUPER__6	27467519	27469381	INVDP	1862
mMyoMyo	mMyoThy	SUPER__7	30644353	30646486	2133	SUPER__6	18302381	18304506	INVDP	2125
mMyoMyo	mMyoThy	SUPER__7	30885460	30885872	412	SUPER__11	82047624	82048037	INVTR	413
mMyoMyo	mMyoThy	SUPER__7	31132923	31133637	714	SUPER__22	628682	629395	TRANS	713
mMyoMyo	mMyoThy	SUPER__7	31133203	31133637	434	SUPER__22	4061508	4061941	INVDP	433
mMyoMyo	mMyoThy	SUPER__7	32435226	32435586	360	SUPER__17	48509686	48510046	TRANS	360
mMyoMyo	mMyoThy	SUPER__7	32802650	32803201	551	SUPER__17	24133246	24133796	INVTR	550
mMyoMyo	mMyoThy	SUPER__7	33072964	33073589	625	SUPER__13	4817796	4818419	TRANS	623
mMyoMyo	mMyoThy	SUPER__7	33339894	33341881	1987	SUPER__13	9732297	9734306	INVTR	2009
mMyoMyo	mMyoThy	SUPER__7	33462846	33464245	1399	SUPER__7	101000000	101000000	INVTR	1418
mMyoMyo	mMyoThy	SUPER__7	33462846	33464245	1399	SUPER__19	28308	29726	DUP	1418
mMyoMyo	mMyoThy	SUPER__7	33462979	33464245	1266	SUPER__5	36882	38150	DUP	1268
mMyoMyo	mMyoThy	SUPER__7	33656235	33656630	395	SUPER__12	1262935	1263330	INVTR	395
mMyoMyo	mMyoThy	SUPER__7	34185314	34185684	370	SUPER__7	34058843	34059216	INV	373
mMyoMyo	mMyoThy	SUPER__7	35017893	35023279	5386	SUPER__22	13215044	13220454	INVDP	5410
mMyoMyo	mMyoThy	SUPER__7	36035958	36036354	396	SUPER__22	13954461	13954857	TRANS	396
mMyoMyo	mMyoThy	SUPER__7	36511161	36511409	248	SUPER__13	5221410	5221657	INVTR	247
mMyoMyo	mMyoThy	SUPER__7	36616440	36617088	648	SUPER__22	23492660	23493318	TRANS	658
mMyoMyo	mMyoThy	SUPER__7	36709812	36710399	587	SUPER__3	621559	622142	INVTR	583
mMyoMyo	mMyoThy	SUPER__7	37006274	37008041	1767	SUPER__17	51316418	51318218	TRANS	1800
mMyoMyo	mMyoThy	SUPER__7	37029006	37029263	257	SUPER__10	84992745	84993002	INVTR	257
mMyoMyo	mMyoThy	SUPER__7	37253962	37254816	854	SUPER__1	123000000	123000000	TRANS	845
mMyoMyo	mMyoThy	SUPER__7	37636014	37636257	243	SUPER__6	21202431	21202675	INVTR	244
mMyoMyo	mMyoThy	SUPER__7	38613122	38615029	1907	SUPER__10	46745735	46747627	DUP	1892
mMyoMyo	mMyoThy	SUPER__7	38613135	38615029	1894	SUPER__1	103000000	103000000	INVDP	1876
mMyoMyo	mMyoThy	SUPER__7	38636992	38638069	1077	SUPER__20	45418	46500	INVTR	1082
mMyoMyo	mMyoThy	SUPER__7	38706636	38708519	1883	SUPER__8	83896113	83897959	INVTR	1846
mMyoMyo	mMyoThy	SUPER__7	39221237	39222557	1320	SUPER__9	31548595	31549910	INVTR	1315
mMyoMyo	mMyoThy	SUPER__7	39310964	39312177	1213	SUPER__15	6752741	6753919	TRANS	1178
mMyoMyo	mMyoThy	SUPER__7	39311890	39312223	333	SUPER__22	11320734	11321054	INVDP	320
mMyoMyo	mMyoThy	SUPER__7	39935444	39935919	475	SUPER__13	12002502	12002965	DUP	463
mMyoMyo	mMyoThy	SUPER__7	39967190	39969294	2104	SUPER__7	97112971	97115075	INVTR	2104
mMyoMyo	mMyoThy	SUPER__7	40044146	40045306	1160	SUPER__15	60131095	60132253	INVTR	1158
mMyoMyo	mMyoThy	SUPER__7	40159430	40160676	1246	SUPER__13	10200215	10201490	TRANS	1275
mMyoMyo	mMyoThy	SUPER__7	40166288	40167473	1185	SUPER__3	370687	371868	TRANS	1181
mMyoMyo	mMyoThy	SUPER__7	41685952	41686388	436	SUPER__21	3337428	3337865	TRANS	437
mMyoMyo	mMyoThy	SUPER__7	42171108	42171493	385	SUPER__7	42021737	42022123	INV	386
mMyoMyo	mMyoThy	SUPER__7	42264073	42265805	1732	SUPER__12	1821053	1822786	TRANS	1733
mMyoMyo	mMyoThy	SUPER__7	42283795	42284347	552	SUPER__1	103000000	103000000	INVDP	565
mMyoMyo	mMyoThy	SUPER__7	42795752	42796890	1138	SUPER__21	5963665	5964792	INVTR	1127
mMyoMyo	mMyoThy	SUPER__7	43790508	43791044	536	SUPER__7	96406307	96406841	TRANS	534
mMyoMyo	mMyoThy	SUPER__7	43790534	43790775	241	SUPER__11	78156170	78156411	INVDP	241
mMyoMyo	mMyoThy	SUPER__7	44615663	44616807	1144	SUPER__15	5621159	5622299	TRANS	1140
mMyoMyo	mMyoThy	SUPER__7	44945963	44946611	648	SUPER__1	123000000	123000000	INVDP	647
mMyoMyo	mMyoThy	SUPER__7	45451408	45454024	2616	SUPER__11	77050280	77052789	INVDP	2509
mMyoMyo	mMyoThy	SUPER__7	45451408	45457572	6164	SUPER__21	1129565	1135798	DUP	6233
mMyoMyo	mMyoThy	SUPER__7	45451408	45457580	6172	SUPER__6	23040541	23046645	INVDP	6104
mMyoMyo	mMyoThy	SUPER__7	45451408	45457581	6173	SUPER__6	22891920	22898025	INVDP	6105
mMyoMyo	mMyoThy	SUPER__7	45451408	45457583	6175	SUPER__15	25264068	25270236	DUP	6168
mMyoMyo	mMyoThy	SUPER__7	45451412	45457580	6168	SUPER__21	1967686	1973854	INVDP	6168
mMyoMyo	mMyoThy	SUPER__7	45452081	45457580	5499	SUPER__19	676552	682045	INVDP	5493
mMyoMyo	mMyoThy	SUPER__7	45452133	45455013	2880	SUPER__10	43287	46165	INVDP	2878
mMyoMyo	mMyoThy	SUPER__7	45452133	45455013	2880	SUPER__16	31119	33996	INVDP	2877
mMyoMyo	mMyoThy	SUPER__7	45452133	45457582	5449	SUPER__7	101000000	101000000	TRANS	5453
mMyoMyo	mMyoThy	SUPER__7	45544358	45544900	542	SUPER__15	6799424	6799954	TRANS	530
mMyoMyo	mMyoThy	SUPER__7	46294611	46294947	336	SUPER__22	7912765	7913100	TRANS	335
mMyoMyo	mMyoThy	SUPER__7	46591608	46591944	336	SUPER__7	46405883	46406218	INV	335
mMyoMyo	mMyoThy	SUPER__7	46647261	46648258	997	SUPER__14	60715613	60716607	DUP	994
mMyoMyo	mMyoThy	SUPER__7	46647261	46648260	999	SUPER__17	48442646	48443644	DUP	998
mMyoMyo	mMyoThy	SUPER__7	46647261	46648260	999	SUPER__17	49213887	49214887	INVDP	1000
mMyoMyo	mMyoThy	SUPER__7	46647261	46648260	999	SUPER__17	49570715	49571715	DUP	1000
mMyoMyo	mMyoThy	SUPER__7	46647261	46648260	999	SUPER__17	49991488	49992490	TRANS	1002
mMyoMyo	mMyoThy	SUPER__7	46999878	47002913	3035	SUPER__3	67002641	67005674	DUP	3033
mMyoMyo	mMyoThy	SUPER__7	46999881	47001737	1856	SUPER__11	80701199	80703059	INVTR	1860
mMyoMyo	mMyoThy	SUPER__7	47362681	47363235	554	SUPER__11	78739009	78739569	INVTR	560
mMyoMyo	mMyoThy	SUPER__7	47621499	47622324	825	SUPER__22	10794627	10795449	TRANS	822
mMyoMyo	mMyoThy	SUPER__7	49268381	49268913	532	SUPER__15	16062379	16062917	TRANS	538
mMyoMyo	mMyoThy	SUPER__7	50042673	50044515	1842	SUPER__7	49878144	49879987	INV	1843
mMyoMyo	mMyoThy	SUPER__7	50585066	50586387	1321	SUPER__15	17075135	17076472	INVDP	1337
mMyoMyo	mMyoThy	SUPER__7	50585124	50587120	1996	SUPER__11	81171600	81173634	TRANS	2034
mMyoMyo	mMyoThy	SUPER__7	50596826	50600698	3872	SUPER__12	3503593	3507531	TRANS	3938
mMyoMyo	mMyoThy	SUPER__7	51345206	51345802	596	SUPER__22	8666636	8667232	INVTR	596
mMyoMyo	mMyoThy	SUPER__7	51399960	51400216	256	SUPER__14	59540665	59540922	INVTR	257
mMyoMyo	mMyoThy	SUPER__7	51515660	51516087	427	SUPER__7	51315616	51316045	INV	429
mMyoMyo	mMyoThy	SUPER__7	51658875	51661269	2394	SUPER__15	17378979	17381341	TRANS	2362
mMyoMyo	mMyoThy	SUPER__7	51770939	51772830	1891	SUPER__7	51581213	51583085	INV	1872
mMyoMyo	mMyoThy	SUPER__7	51799625	51800203	578	SUPER__12	4747590	4748167	INVDP	577
mMyoMyo	mMyoThy	SUPER__7	52467665	52469532	1867	SUPER__2	172000000	172000000	TRANS	1870
mMyoMyo	mMyoThy	SUPER__7	52928833	52930540	1707	SUPER__15	4736983	4738674	INVTR	1691
mMyoMyo	mMyoThy	SUPER__7	52930775	52931283	508	SUPER__3	54328	54844	INVTR	516
mMyoMyo	mMyoThy	SUPER__7	53010405	53011063	658	SUPER__14	777207	777865	INVTR	658
mMyoMyo	mMyoThy	SUPER__7	53060702	53061053	351	SUPER__11	84496694	84497048	INVDP	354
mMyoMyo	mMyoThy	SUPER__7	53060702	53061053	351	SUPER__13	189404	189750	DUP	346
mMyoMyo	mMyoThy	SUPER__7	53060702	53061053	351	SUPER__14	62384124	62384470	INVDP	346
mMyoMyo	mMyoThy	SUPER__7	53060702	53061053	351	SUPER__19	364030	364376	DUP	346
mMyoMyo	mMyoThy	SUPER__7	53060702	53061053	351	SUPER__5	527679	528023	DUP	344
mMyoMyo	mMyoThy	SUPER__7	53060702	53061053	351	SUPER__5	572756	573110	DUP	354
mMyoMyo	mMyoThy	SUPER__7	53060702	53061053	351	SUPER__5	616968	617322	DUP	354
mMyoMyo	mMyoThy	SUPER__7	53060702	53061053	351	SUPER__9	58669	59013	DUP	344
mMyoMyo	mMyoThy	SUPER__7	53069230	53070370	1140	SUPER__7	98463066	98464207	INVTR	1141
mMyoMyo	mMyoThy	SUPER__7	53137055	53137455	400	SUPER__15	5548646	5549046	INVTR	400
mMyoMyo	mMyoThy	SUPER__7	53366905	53369102	2197	SUPER__14	58276231	58278387	TRANS	2156
mMyoMyo	mMyoThy	SUPER__7	53408992	53410750	1758	SUPER__17	54010159	54011945	DUP	1786
mMyoMyo	mMyoThy	SUPER__7	53409069	53410917	1848	SUPER__7	94106481	94108332	TRANS	1851
mMyoMyo	mMyoThy	SUPER__7	53409142	53411072	1930	SUPER__12	1959492	1961366	INVDP	1874
mMyoMyo	mMyoThy	SUPER__7	54446460	54447090	630	SUPER__1	103000000	103000000	INVTR	626
mMyoMyo	mMyoThy	SUPER__7	54591345	54592934	1589	SUPER__19	229978	231551	TRANS	1573
mMyoMyo	mMyoThy	SUPER__7	54896618	54897537	919	SUPER__7	95060817	95061736	TRANS	919
mMyoMyo	mMyoThy	SUPER__7	55026244	55026891	647	SUPER__20	28500992	28501643	TRANS	651
mMyoMyo	mMyoThy	SUPER__7	55191754	55192092	338	SUPER__14	61482731	61483071	TRANS	340
mMyoMyo	mMyoThy	SUPER__7	55571226	55571637	411	SUPER__12	9035015	9035427	INVTR	412
mMyoMyo	mMyoThy	SUPER__7	55579159	55582848	3689	SUPER__11	84630252	84634054	DUP	3802
mMyoMyo	mMyoThy	SUPER__7	55579159	55582848	3689	SUPER__13	21865	25676	INVTR	3811
mMyoMyo	mMyoThy	SUPER__7	56177630	56178153	523	SUPER__1	90202940	90203476	INVTR	536
mMyoMyo	mMyoThy	SUPER__7	56627517	56628663	1146	SUPER__9	31675924	31677060	TRANS	1136
mMyoMyo	mMyoThy	SUPER__7	58600732	58601448	716	SUPER__6	19844260	19845000	INVTR	740
mMyoMyo	mMyoThy	SUPER__7	58851624	58858313	6689	SUPER__1	101000000	101000000	TRANS	6657
mMyoMyo	mMyoThy	SUPER__7	58852650	58855877	3227	SUPER__22	1165730	1168964	INVDP	3234
mMyoMyo	mMyoThy	SUPER__7	58852650	58855877	3227	SUPER__22	2474059	2477287	DUP	3228
mMyoMyo	mMyoThy	SUPER__7	58852651	58858067	5416	SUPER__22	148842	154257	DUP	5415
mMyoMyo	mMyoThy	SUPER__7	58854260	58858313	4053	SUPER__10	83807150	83811209	INVDP	4059
mMyoMyo	mMyoThy	SUPER__7	59051684	59051957	273	SUPER__1	101000000	101000000	INVTR	273
mMyoMyo	mMyoThy	SUPER__7	59145168	59145469	301	SUPER__13	11756251	11756553	TRANS	302
mMyoMyo	mMyoThy	SUPER__7	59285638	59286087	449	SUPER__7	58947402	58947835	INV	433
mMyoMyo	mMyoThy	SUPER__7	59448415	59452849	4434	SUPER__22	10328530	10332988	INVDP	4458
mMyoMyo	mMyoThy	SUPER__7	59448415	59453601	5186	SUPER__1	43500258	43505468	DUP	5210
mMyoMyo	mMyoThy	SUPER__7	59448415	59453998	5583	SUPER__6	20544947	20550598	INVDP	5651
mMyoMyo	mMyoThy	SUPER__7	59448415	59454146	5731	SUPER__1	230000000	230000000	INVDP	5758
mMyoMyo	mMyoThy	SUPER__7	59448415	59454146	5731	SUPER__5	327756	333516	INVDP	5760
mMyoMyo	mMyoThy	SUPER__7	59448415	59454195	5780	SUPER__11	84155997	84161849	DUP	5852
mMyoMyo	mMyoThy	SUPER__7	59448415	59454195	5780	SUPER__15	5279409	5285243	DUP	5834
mMyoMyo	mMyoThy	SUPER__7	59448415	59454195	5780	SUPER__15	18358559	18364406	INVDP	5847
mMyoMyo	mMyoThy	SUPER__7	59448415	59454195	5780	SUPER__21	521249	527100	INVDP	5851
mMyoMyo	mMyoThy	SUPER__7	59448415	59454195	5780	SUPER__9	356552	362401	INVDP	5849
mMyoMyo	mMyoThy	SUPER__7	59448415	59454205	5790	SUPER__15	15325690	15331523	INVDP	5833
mMyoMyo	mMyoThy	SUPER__7	59448529	59454195	5666	SUPER__19	1313936	1319610	INVDP	5674
mMyoMyo	mMyoThy	SUPER__7	59448727	59454195	5468	SUPER__15	6637988	6643519	INVDP	5531
mMyoMyo	mMyoThy	SUPER__7	59448751	59453956	5205	SUPER__9	1384430	1389641	DUP	5211
mMyoMyo	mMyoThy	SUPER__7	59448917	59454195	5278	SUPER__14	58494290	58499569	INVDP	5279
mMyoMyo	mMyoThy	SUPER__7	59448933	59454195	5262	SUPER__22	66679	71943	DUP	5264
mMyoMyo	mMyoThy	SUPER__7	59450102	59454195	4093	SUPER__13	10755472	10759566	INVDP	4094
mMyoMyo	mMyoThy	SUPER__7	59450211	59451163	952	SUPER__11	72591224	72592177	INVDP	953
mMyoMyo	mMyoThy	SUPER__7	59465615	59466116	501	SUPER__12	2148109	2148596	TRANS	487
mMyoMyo	mMyoThy	SUPER__7	59718754	59719451	697	SUPER__7	59365654	59366347	INV	693
mMyoMyo	mMyoThy	SUPER__7	59719527	59719877	350	SUPER__15	10459083	10459433	INVTR	350
mMyoMyo	mMyoThy	SUPER__7	60250327	60251819	1492	SUPER__7	59884036	59885522	INV	1486
mMyoMyo	mMyoThy	SUPER__7	60567397	60569532	2135	SUPER__21	2324971	2327108	TRANS	2137
mMyoMyo	mMyoThy	SUPER__7	61164570	61164796	226	SUPER__10	84684568	84684794	INVDP	226
mMyoMyo	mMyoThy	SUPER__7	61555733	61556159	426	SUPER__6	2061385	2061809	DUP	424
mMyoMyo	mMyoThy	SUPER__7	61561753	61562462	709	SUPER__7	97363042	97363747	TRANS	705
mMyoMyo	mMyoThy	SUPER__7	61754906	61755425	519	SUPER__14	59935062	59935580	INVTR	518
mMyoMyo	mMyoThy	SUPER__7	61779256	61781170	1914	SUPER__19	7189583	7191523	DUP	1940
mMyoMyo	mMyoThy	SUPER__7	63004669	63005858	1189	SUPER__22	14685061	14686228	TRANS	1167
mMyoMyo	mMyoThy	SUPER__7	63747208	63750181	2973	SUPER__11	84628524	84631505	INVDP	2981
mMyoMyo	mMyoThy	SUPER__7	63747208	63750181	2973	SUPER__13	24411	27408	TRANS	2997
mMyoMyo	mMyoThy	SUPER__7	64202435	64202722	287	SUPER__5	10322688	10322977	TRANS	289
mMyoMyo	mMyoThy	SUPER__7	65241827	65242260	433	SUPER__7	64877135	64877576	INV	441
mMyoMyo	mMyoThy	SUPER__7	65241897	65242369	472	SUPER__22	3436184	3436660	DUP	476
mMyoMyo	mMyoThy	SUPER__7	65241897	65242369	472	SUPER__22	11886499	11886975	INVDP	476
mMyoMyo	mMyoThy	SUPER__7	65608601	65608963	362	SUPER__6	22330797	22331146	TRANS	349
mMyoMyo	mMyoThy	SUPER__7	66119787	66126152	6365	SUPER__13	3277607	3283981	INVTR	6374
mMyoMyo	mMyoThy	SUPER__7	66125660	66126942	1282	SUPER__13	23146959	23148228	INVTR	1269
mMyoMyo	mMyoThy	SUPER__7	66220356	66220662	306	SUPER__15	10423102	10423409	INVTR	307
mMyoMyo	mMyoThy	SUPER__7	66349991	66355094	5103	SUPER__1	230000000	230000000	DUP	5118
mMyoMyo	mMyoThy	SUPER__7	66349991	66355094	5103	SUPER__1	230000000	230000000	TRANS	5119
mMyoMyo	mMyoThy	SUPER__7	66408549	66408896	347	SUPER__7	66008709	66009054	INV	345
mMyoMyo	mMyoThy	SUPER__7	66730016	66730451	435	SUPER__13	10010503	10010917	DUP	414
mMyoMyo	mMyoThy	SUPER__7	67008548	67009369	821	SUPER__12	3250178	3250998	TRANS	820
mMyoMyo	mMyoThy	SUPER__7	68184849	68185683	834	SUPER__1	103000000	103000000	INVTR	841
mMyoMyo	mMyoThy	SUPER__7	68839111	68840198	1087	SUPER__14	56154403	56155486	TRANS	1083
mMyoMyo	mMyoThy	SUPER__7	69229701	69233410	3709	SUPER__1	43410358	43414242	DUP	3884
mMyoMyo	mMyoThy	SUPER__7	69422798	69423813	1015	SUPER__12	1406571	1407578	TRANS	1007
mMyoMyo	mMyoThy	SUPER__7	69729267	69729708	441	SUPER__11	79091904	79092345	TRANS	441
mMyoMyo	mMyoThy	SUPER__7	70160407	70160892	485	SUPER__3	153000000	153000000	INVDP	486
mMyoMyo	mMyoThy	SUPER__7	70574379	70574801	422	SUPER__13	5929141	5929562	INVTR	421
mMyoMyo	mMyoThy	SUPER__7	71126225	71127573	1348	SUPER__7	70788312	70789629	INV	1317
mMyoMyo	mMyoThy	SUPER__7	71762603	71763018	415	SUPER__22	1285901	1286315	INVDP	414
mMyoMyo	mMyoThy	SUPER__7	71762603	71763018	415	SUPER__22	2354612	2355029	TRANS	417
mMyoMyo	mMyoThy	SUPER__7	71762603	71763018	415	SUPER__22	3069995	3070410	DUP	415
mMyoMyo	mMyoThy	SUPER__7	73690097	73691213	1116	SUPER__22	5363619	5364749	DUP	1130
mMyoMyo	mMyoThy	SUPER__7	73690097	73691253	1156	SUPER__22	1511579	1512774	DUP	1195
mMyoMyo	mMyoThy	SUPER__7	73690097	73691253	1156	SUPER__22	4445797	4446994	DUP	1197
mMyoMyo	mMyoThy	SUPER__7	73690097	73691253	1156	SUPER__22	7906435	7907640	INVDP	1205
mMyoMyo	mMyoThy	SUPER__7	73750892	73753647	2755	SUPER__15	16012370	16015129	INVTR	2759
mMyoMyo	mMyoThy	SUPER__7	73753074	73753647	573	SUPER__15	16214182	16214753	INVDP	571
mMyoMyo	mMyoThy	SUPER__7	73834340	73834710	370	SUPER__15	465959	466325	INVTR	366
mMyoMyo	mMyoThy	SUPER__7	73889093	73889793	700	SUPER__6	18419856	18420551	TRANS	695
mMyoMyo	mMyoThy	SUPER__7	73921629	73923994	2365	SUPER__7	96345124	96347486	INVTR	2362
mMyoMyo	mMyoThy	SUPER__7	74502589	74502965	376	SUPER__15	552826	553197	INVTR	371
mMyoMyo	mMyoThy	SUPER__7	74676145	74676536	391	SUPER__5	10129639	10130032	INVTR	393
mMyoMyo	mMyoThy	SUPER__7	74755393	74756664	1271	SUPER__22	14282649	14283944	TRANS	1295
mMyoMyo	mMyoThy	SUPER__7	74755614	74755958	344	SUPER__22	14389134	14389478	DUP	344
mMyoMyo	mMyoThy	SUPER__7	76097531	76098447	916	SUPER__20	1851067	1851975	INVTR	908
mMyoMyo	mMyoThy	SUPER__7	76209376	76209698	322	SUPER__7	75836451	75836773	INV	322
mMyoMyo	mMyoThy	SUPER__7	76725804	76726222	418	SUPER__13	252777	253193	INVTR	416
mMyoMyo	mMyoThy	SUPER__7	76725844	76726239	395	SUPER__13	9005846	9006241	DUP	395
mMyoMyo	mMyoThy	SUPER__7	76735304	76735676	372	SUPER__11	79027050	79027421	INVTR	371
mMyoMyo	mMyoThy	SUPER__7	76753460	76753748	288	SUPER__15	2394089	2394377	TRANS	288
mMyoMyo	mMyoThy	SUPER__7	76905299	76905728	429	SUPER__15	10614838	10615268	TRANS	430
mMyoMyo	mMyoThy	SUPER__7	76905410	76905728	318	SUPER__15	2690391	2690710	INVDP	319
mMyoMyo	mMyoThy	SUPER__7	76905410	76905728	318	SUPER__15	2763562	2763881	DUP	319
mMyoMyo	mMyoThy	SUPER__7	76905410	76905728	318	SUPER__15	10667404	10667723	DUP	319
mMyoMyo	mMyoThy	SUPER__7	76905410	76905776	366	SUPER__15	2735184	2735551	DUP	367
mMyoMyo	mMyoThy	SUPER__7	76905410	76905777	367	SUPER__15	2836322	2836690	DUP	368
mMyoMyo	mMyoThy	SUPER__7	76922491	76922902	411	SUPER__6	20065169	20065581	TRANS	412
mMyoMyo	mMyoThy	SUPER__7	77387733	77388025	292	SUPER__17	53290515	53290808	INVTR	293
mMyoMyo	mMyoThy	SUPER__7	77573627	77573940	313	SUPER__15	12804336	12804645	INVTR	309
mMyoMyo	mMyoThy	SUPER__7	77770861	77781273	10412	SUPER__7	93698121	93708460	DUP	10339
mMyoMyo	mMyoThy	SUPER__7	77770861	77781273	10412	SUPER__7	93732122	93742466	DUP	10344
mMyoMyo	mMyoThy	SUPER__7	77770861	77781273	10412	SUPER__7	93766093	93776456	DUP	10363
mMyoMyo	mMyoThy	SUPER__7	77770861	77781273	10412	SUPER__7	93800035	93810400	DUP	10365
mMyoMyo	mMyoThy	SUPER__7	77770861	77781273	10412	SUPER__7	93811302	93821646	DUP	10344
mMyoMyo	mMyoThy	SUPER__7	77770861	77781273	10412	SUPER__7	93822548	93832885	DUP	10337
mMyoMyo	mMyoThy	SUPER__7	77770922	77773302	2380	SUPER__7	93684549	93686927	DUP	2378
mMyoMyo	mMyoThy	SUPER__7	77881733	77891533	9800	SUPER__7	93832886	93842551	TRANS	9665
mMyoMyo	mMyoThy	SUPER__7	77919993	77920671	678	SUPER__17	50583804	50584494	TRANS	690
mMyoMyo	mMyoThy	SUPER__7	78559898	78560488	590	SUPER__6	866857	867447	TRANS	590
mMyoMyo	mMyoThy	SUPER__7	79076181	79076703	522	SUPER__15	7389570	7390090	TRANS	520
mMyoMyo	mMyoThy	SUPER__7	79168045	79168440	395	SUPER__7	97576428	97576818	INVTR	390
mMyoMyo	mMyoThy	SUPER__7	79633216	79633903	687	SUPER__6	20349695	20350381	INVTR	686
mMyoMyo	mMyoThy	SUPER__7	79753567	79754326	759	SUPER__15	4265772	4266523	INVTR	751
mMyoMyo	mMyoThy	SUPER__7	79991743	79993986	2243	SUPER__14	58571613	58573867	INVTR	2254
mMyoMyo	mMyoThy	SUPER__7	79992232	79993232	1000	SUPER__14	56044665	56045666	INVDP	1001
mMyoMyo	mMyoThy	SUPER__7	80695800	80696075	275	SUPER__1	102000000	102000000	INVTR	275
mMyoMyo	mMyoThy	SUPER__7	81056657	81057036	379	SUPER__13	12715384	12715763	INVTR	379
mMyoMyo	mMyoThy	SUPER__7	81102453	81102821	368	SUPER__22	8867782	8868144	INVTR	362
mMyoMyo	mMyoThy	SUPER__7	81195042	81196512	1470	SUPER__7	80555628	80557074	INV	1446
mMyoMyo	mMyoThy	SUPER__7	81304470	81305215	745	SUPER__11	84621107	84621865	INVDP	758
mMyoMyo	mMyoThy	SUPER__7	81304470	81305215	745	SUPER__13	34064	34822	DUP	758
mMyoMyo	mMyoThy	SUPER__7	81615768	81616979	1211	SUPER__7	80983666	80984881	INV	1215
mMyoMyo	mMyoThy	SUPER__7	81637312	81638028	716	SUPER__22	262788	263504	INVTR	716
mMyoMyo	mMyoThy	SUPER__7	82113858	82114642	784	SUPER__22	14862	15649	DUP	787
mMyoMyo	mMyoThy	SUPER__7	82113858	82114642	784	SUPER__22	2548774	2549560	INVDP	786
mMyoMyo	mMyoThy	SUPER__7	82113858	82114642	784	SUPER__22	3771457	3772245	INVDP	788
mMyoMyo	mMyoThy	SUPER__7	82113858	82114642	784	SUPER__22	4833308	4834098	TRANS	790
mMyoMyo	mMyoThy	SUPER__7	83124363	83124855	492	SUPER__15	17415981	17416464	TRANS	483
mMyoMyo	mMyoThy	SUPER__7	83359437	83359851	414	SUPER__22	508763	509180	TRANS	417
mMyoMyo	mMyoThy	SUPER__7	83359437	83359851	414	SUPER__22	2799093	2799509	DUP	416
mMyoMyo	mMyoThy	SUPER__7	83611721	83614654	2933	SUPER__15	8096162	8099087	TRANS	2925
mMyoMyo	mMyoThy	SUPER__7	83828306	83828720	414	SUPER__7	83217655	83218074	INV	419
mMyoMyo	mMyoThy	SUPER__7	83903746	83904093	347	SUPER__13	7934898	7935228	INVTR	330
mMyoMyo	mMyoThy	SUPER__7	84524859	84525295	436	SUPER__7	83902994	83903432	INV	438
mMyoMyo	mMyoThy	SUPER__7	84859175	84859676	501	SUPER__15	7275017	7275511	DUP	494
mMyoMyo	mMyoThy	SUPER__7	85015853	85016214	361	SUPER__6	685493	685854	TRANS	361
mMyoMyo	mMyoThy	SUPER__7	85314388	85314789	401	SUPER__15	11056993	11057393	TRANS	400
mMyoMyo	mMyoThy	SUPER__7	85550832	85553147	2315	SUPER__22	8733158	8735498	DUP	2340
mMyoMyo	mMyoThy	SUPER__7	85550832	85553147	2315	SUPER__22	9375616	9377956	DUP	2340
mMyoMyo	mMyoThy	SUPER__7	85550832	85553147	2315	SUPER__22	12673153	12675497	TRANS	2344
mMyoMyo	mMyoThy	SUPER__7	85573294	85575646	2352	SUPER__1	229000000	229000000	TRANS	2319
mMyoMyo	mMyoThy	SUPER__7	85936310	85936923	613	SUPER__17	36547104	36547715	INVDP	611
mMyoMyo	mMyoThy	SUPER__7	85938243	85938672	429	SUPER__14	61236342	61236772	INVTR	430
mMyoMyo	mMyoThy	SUPER__7	86028773	86030676	1903	SUPER__1	43434590	43436497	INVTR	1907
mMyoMyo	mMyoThy	SUPER__7	86237341	86240227	2886	SUPER__14	49839267	49842194	INVTR	2927
mMyoMyo	mMyoThy	SUPER__7	88421127	88424560	3433	SUPER__17	49191735	49195119	INVTR	3384
mMyoMyo	mMyoThy	SUPER__7	88421127	88424560	3433	SUPER__17	49595348	49598712	DUP	3364
mMyoMyo	mMyoThy	SUPER__7	88421171	88424560	3389	SUPER__17	50011257	50014575	DUP	3318
mMyoMyo	mMyoThy	SUPER__7	89361852	89364288	2436	SUPER__22	7696176	7698638	INVTR	2462
mMyoMyo	mMyoThy	SUPER__7	89758562	89759332	770	SUPER__22	1290801	1291565	DUP	764
mMyoMyo	mMyoThy	SUPER__7	89758562	89759332	770	SUPER__22	2349362	2350126	INVDP	764
mMyoMyo	mMyoThy	SUPER__7	89758562	89759332	770	SUPER__22	3064745	3065509	INVDP	764
mMyoMyo	mMyoThy	SUPER__7	89759611	89764637	5026	SUPER__14	61372470	61377519	TRANS	5049
mMyoMyo	mMyoThy	SUPER__7	89823082	89823539	457	SUPER__7	89188779	89189225	INV	446
mMyoMyo	mMyoThy	SUPER__7	89901710	89902286	576	SUPER__22	1993436	1994014	DUP	578
mMyoMyo	mMyoThy	SUPER__7	89901710	89902286	576	SUPER__22	12246522	12247100	DUP	578
mMyoMyo	mMyoThy	SUPER__7	89933023	89933602	579	SUPER__14	57978166	57978742	TRANS	576
mMyoMyo	mMyoThy	SUPER__7	90056493	90056874	381	SUPER__11	82476158	82476543	TRANS	385
mMyoMyo	mMyoThy	SUPER__7	90610278	90610791	513	SUPER__6	86763937	86764451	INVTR	514
mMyoMyo	mMyoThy	SUPER__7	90780476	90780907	431	SUPER__17	50655869	50656288	TRANS	419
mMyoMyo	mMyoThy	SUPER__7	91051276	91051669	393	SUPER__7	90396179	90396575	INV	396
mMyoMyo	mMyoThy	SUPER__7	91392552	91393022	470	SUPER__15	8651392	8651854	INVTR	462
mMyoMyo	mMyoThy	SUPER__7	92323566	92323847	281	SUPER__1	228000000	228000000	TRANS	280
mMyoMyo	mMyoThy	SUPER__7	92450960	92451792	832	SUPER__7	94527699	94528526	INVTR	827
mMyoMyo	mMyoThy	SUPER__7	93720081	93721108	1027	SUPER__14	55906409	55907442	INVTR	1033
mMyoMyo	mMyoThy	SUPER__7	93767199	93767546	347	SUPER__7	94877788	94878130	TRANS	342
mMyoMyo	mMyoThy	SUPER__7	93827256	93828206	950	SUPER__10	43972283	43973219	TRANS	936
mMyoMyo	mMyoThy	SUPER__7	93848913	93849325	412	SUPER__6	20255476	20255888	INVDP	412
mMyoMyo	mMyoThy	SUPER__7	93848913	93849325	412	SUPER__6	20306337	20306749	INVDP	412
mMyoMyo	mMyoThy	SUPER__7	94417710	94420200	2490	SUPER__7	94288580	94291066	TRANS	2486
mMyoMyo	mMyoThy	SUPER__7	94421851	94424226	2375	SUPER__7	95575587	95577627	TRANS	2040
mMyoMyo	mMyoThy	SUPER__7	94423184	94424260	1076	SUPER__7	94161665	94162736	DUP	1071
mMyoMyo	mMyoThy	SUPER__7	94423192	94424226	1034	SUPER__7	94278978	94280002	DUP	1024
mMyoMyo	mMyoThy	SUPER__7	94430558	94433227	2669	SUPER__7	94200807	94203479	TRANS	2672
mMyoMyo	mMyoThy	SUPER__7	94433784	94434200	416	SUPER__7	95586023	95586440	TRANS	417
mMyoMyo	mMyoThy	SUPER__7	94445708	94446281	573	SUPER__7	94270308	94270881	DUP	573
mMyoMyo	mMyoThy	SUPER__8	26	13651	13625	SUPER__7	99357786	99371067	INVDP	13281
mMyoMyo	mMyoThy	SUPER__8	26	13651	13625	SUPER__7	99418150	99431447	INVDP	13297
mMyoMyo	mMyoThy	SUPER__8	26	13651	13625	SUPER__7	99434945	99448222	INVDP	13277
mMyoMyo	mMyoThy	SUPER__8	26	13651	13625	SUPER__7	99441687	99454933	INVDP	13246
mMyoMyo	mMyoThy	SUPER__8	26	13651	13625	SUPER__7	99448395	99461625	INVDP	13230
mMyoMyo	mMyoThy	SUPER__8	26	13651	13625	SUPER__7	99485069	99498315	INVDP	13246
mMyoMyo	mMyoThy	SUPER__8	26	13651	13625	SUPER__7	99528518	99541808	INVDP	13290
mMyoMyo	mMyoThy	SUPER__8	26	13651	13625	SUPER__7	99545285	99558574	INVDP	13289
mMyoMyo	mMyoThy	SUPER__8	26	13651	13625	SUPER__7	99558747	99572024	INVDP	13277
mMyoMyo	mMyoThy	SUPER__8	26	13651	13625	SUPER__7	99568831	99582114	INVDP	13283
mMyoMyo	mMyoThy	SUPER__8	26	13651	13625	SUPER__7	99578925	99592170	INVDP	13245
mMyoMyo	mMyoThy	SUPER__8	27	13651	13624	SUPER__7	99324372	99337602	INVDP	13230
mMyoMyo	mMyoThy	SUPER__8	27	13651	13624	SUPER__7	99331046	99344284	INVDP	13238
mMyoMyo	mMyoThy	SUPER__8	27	13651	13624	SUPER__7	99337728	99350958	INVDP	13230
mMyoMyo	mMyoThy	SUPER__8	27	13651	13624	SUPER__7	99374551	99387793	INVDP	13242
mMyoMyo	mMyoThy	SUPER__8	27	13651	13624	SUPER__7	99445034	99458299	INVDP	13265
mMyoMyo	mMyoThy	SUPER__8	27	13651	13624	SUPER__7	99451745	99464957	INVDP	13212
mMyoMyo	mMyoThy	SUPER__8	27	13651	13624	SUPER__7	99481706	99494991	INVDP	13285
mMyoMyo	mMyoThy	SUPER__8	27	13651	13624	SUPER__7	99488427	99501646	INVDP	13219
mMyoMyo	mMyoThy	SUPER__8	30	13651	13621	SUPER__7	99364498	99377739	INVDP	13241
mMyoMyo	mMyoThy	SUPER__8	30	13651	13621	SUPER__7	99552017	99565298	INVDP	13281
mMyoMyo	mMyoThy	SUPER__8	31	13651	13620	SUPER__7	99572197	99585491	INVDP	13294
mMyoMyo	mMyoThy	SUPER__8	38	13651	13613	SUPER__7	99411404	99424709	INVDP	13305
mMyoMyo	mMyoThy	SUPER__8	38	13651	13613	SUPER__7	99478379	99491616	INVDP	13237
mMyoMyo	mMyoThy	SUPER__8	42	13651	13609	SUPER__7	99327715	99340910	INVDP	13195
mMyoMyo	mMyoThy	SUPER__8	42	13651	13609	SUPER__7	99334401	99347588	INVDP	13187
mMyoMyo	mMyoThy	SUPER__8	42	13651	13609	SUPER__7	99341083	99354262	INVDP	13179
mMyoMyo	mMyoThy	SUPER__8	42	13651	13609	SUPER__7	99344410	99357613	INVDP	13203
mMyoMyo	mMyoThy	SUPER__8	42	13651	13609	SUPER__7	99351084	99364325	INVDP	13241
mMyoMyo	mMyoThy	SUPER__8	42	13651	13609	SUPER__7	99371196	99384427	INVDP	13231
mMyoMyo	mMyoThy	SUPER__8	42	13651	13609	SUPER__7	99387919	99401162	INVDP	13243
mMyoMyo	mMyoThy	SUPER__8	42	13651	13609	SUPER__7	99391296	99404519	INVDP	13223
mMyoMyo	mMyoThy	SUPER__8	42	13651	13609	SUPER__7	99414775	99428066	INVDP	13291
mMyoMyo	mMyoThy	SUPER__8	42	13651	13609	SUPER__7	99421521	99434772	INVDP	13251
mMyoMyo	mMyoThy	SUPER__8	42	13651	13609	SUPER__7	99424882	99438155	INVDP	13273
mMyoMyo	mMyoThy	SUPER__8	42	13651	13609	SUPER__7	99428239	99441514	INVDP	13275
mMyoMyo	mMyoThy	SUPER__8	42	13651	13609	SUPER__7	99431576	99444861	INVDP	13285
mMyoMyo	mMyoThy	SUPER__8	42	13651	13609	SUPER__7	99438328	99451572	INVDP	13244
mMyoMyo	mMyoThy	SUPER__8	42	13651	13609	SUPER__7	99515107	99528345	INVDP	13238
mMyoMyo	mMyoThy	SUPER__8	42	13651	13609	SUPER__7	99521821	99535066	INVDP	13245
mMyoMyo	mMyoThy	SUPER__8	42	13651	13609	SUPER__7	99525166	99538424	INVDP	13258
mMyoMyo	mMyoThy	SUPER__8	42	13651	13609	SUPER__7	99535239	99548475	INVDP	13236
mMyoMyo	mMyoThy	SUPER__8	42	13651	13609	SUPER__7	99541937	99555208	INVDP	13271
mMyoMyo	mMyoThy	SUPER__8	42	13651	13609	SUPER__7	99548648	99561936	INVDP	13288
mMyoMyo	mMyoThy	SUPER__8	42	13651	13609	SUPER__7	99555381	99568658	INVDP	13277
mMyoMyo	mMyoThy	SUPER__8	42	13651	13609	SUPER__7	99562109	99575390	INVDP	13281
mMyoMyo	mMyoThy	SUPER__8	42	13651	13609	SUPER__7	99565471	99578752	INVDP	13281
mMyoMyo	mMyoThy	SUPER__8	42	13651	13609	SUPER__7	99575563	99588803	INVDP	13240
mMyoMyo	mMyoThy	SUPER__8	46	13651	13605	SUPER__7	99347761	99360972	INVDP	13211
mMyoMyo	mMyoThy	SUPER__8	46	13651	13605	SUPER__7	99354435	99367688	INVDP	13253
mMyoMyo	mMyoThy	SUPER__8	46	13651	13605	SUPER__7	99361145	99374378	INVDP	13233
mMyoMyo	mMyoThy	SUPER__8	46	13651	13605	SUPER__7	99518439	99531704	INVDP	13265
mMyoMyo	mMyoThy	SUPER__8	51	13651	13600	SUPER__7	99377912	99391086	INVDP	13174
mMyoMyo	mMyoThy	SUPER__8	51	13651	13600	SUPER__7	99397982	99411194	INVDP	13212
mMyoMyo	mMyoThy	SUPER__8	51	13651	13600	SUPER__7	99401335	99414573	INVDP	13238
mMyoMyo	mMyoThy	SUPER__8	51	13651	13600	SUPER__7	99404692	99417940	INVDP	13248
mMyoMyo	mMyoThy	SUPER__8	51	13651	13600	SUPER__7	99408033	99421315	INVDP	13282
mMyoMyo	mMyoThy	SUPER__8	51	13651	13600	SUPER__7	99538597	99551815	INVDP	13218
mMyoMyo	mMyoThy	SUPER__8	59	13651	13592	SUPER__7	99394615	99407851	INVDP	13236
mMyoMyo	mMyoThy	SUPER__8	59	13651	13592	SUPER__7	99531877	99545103	INVDP	13226
mMyoMyo	mMyoThy	SUPER__8	83	13651	13568	SUPER__7	99367861	99381051	INVDP	13190
mMyoMyo	mMyoThy	SUPER__8	4687	5730	1043	SUPER__11	83161189	83162220	INVDP	1031
mMyoMyo	mMyoThy	SUPER__8	242128	243988	1860	SUPER__17	53431092	53432946	INVTR	1854
mMyoMyo	mMyoThy	SUPER__8	405092	409119	4027	SUPER__15	15629047	15633059	TRANS	4012
mMyoMyo	mMyoThy	SUPER__8	471476	472073	597	SUPER__19	498723	499315	DUP	592
mMyoMyo	mMyoThy	SUPER__8	471476	472073	597	SUPER__7	101000000	101000000	INVDP	592
mMyoMyo	mMyoThy	SUPER__8	471510	472073	563	SUPER__11	84373707	84374271	INVDP	564
mMyoMyo	mMyoThy	SUPER__8	471580	472073	493	SUPER__21	1057642	1058137	DUP	495
mMyoMyo	mMyoThy	SUPER__8	471633	472073	440	SUPER__14	62229538	62229979	INVDP	441
mMyoMyo	mMyoThy	SUPER__8	471633	472073	440	SUPER__17	55671450	55671899	INVDP	449
mMyoMyo	mMyoThy	SUPER__8	471662	472073	411	SUPER__13	293484	293897	DUP	413
mMyoMyo	mMyoThy	SUPER__8	475676	476796	1120	SUPER__22	14683656	14684780	INVTR	1124
mMyoMyo	mMyoThy	SUPER__8	475987	476816	829	SUPER__13	6633634	6634494	DUP	860
mMyoMyo	mMyoThy	SUPER__8	536865	538523	1658	SUPER__6	906994	908656	INVTR	1662
mMyoMyo	mMyoThy	SUPER__8	593605	599656	6051	SUPER__1	123000000	123000000	TRANS	6068
mMyoMyo	mMyoThy	SUPER__8	829285	835497	6212	SUPER__15	15411907	15418168	DUP	6261
mMyoMyo	mMyoThy	SUPER__8	876869	880578	3709	SUPER__1	43410358	43414242	DUP	3884
mMyoMyo	mMyoThy	SUPER__8	1019675	1020831	1156	SUPER__13	3104588	3105741	INVTR	1153
mMyoMyo	mMyoThy	SUPER__8	1246035	1246344	309	SUPER__13	13443416	13443727	INVTR	311
mMyoMyo	mMyoThy	SUPER__8	1335241	1336149	908	SUPER__8	447716	448627	INV	911
mMyoMyo	mMyoThy	SUPER__8	1407557	1408675	1118	SUPER__15	300488	301615	TRANS	1127
mMyoMyo	mMyoThy	SUPER__8	2027019	2027635	616	SUPER__8	716592	717208	INVTR	616
mMyoMyo	mMyoThy	SUPER__8	2052087	2052939	852	SUPER__1	228000000	228000000	TRANS	849
mMyoMyo	mMyoThy	SUPER__8	2215770	2230370	14600	SUPER__8	822944	843402	INV	20458
mMyoMyo	mMyoThy	SUPER__8	2301936	2304061	2125	SUPER__7	98880871	98883006	TRANS	2135
mMyoMyo	mMyoThy	SUPER__8	2309661	2310032	371	SUPER__8	14796319	14796684	TRANS	365
mMyoMyo	mMyoThy	SUPER__8	2355186	2357827	2641	SUPER__8	940544	943206	INV	2662
mMyoMyo	mMyoThy	SUPER__8	2479042	2479494	452	SUPER__12	1008205	1008645	TRANS	440
mMyoMyo	mMyoThy	SUPER__8	5306015	5307796	1781	SUPER__6	178054	179843	TRANS	1789
mMyoMyo	mMyoThy	SUPER__8	5363870	5364155	285	SUPER__11	79247883	79248168	INVTR	285
mMyoMyo	mMyoThy	SUPER__8	5465360	5465799	439	SUPER__15	5045165	5045595	INVTR	430
mMyoMyo	mMyoThy	SUPER__8	5465366	5465799	433	SUPER__15	7712545	7712965	INVDP	420
mMyoMyo	mMyoThy	SUPER__8	5465366	5465800	434	SUPER__15	4710899	4711333	INVDP	434
mMyoMyo	mMyoThy	SUPER__8	5868431	5868818	387	SUPER__8	4537226	4537612	INV	386
mMyoMyo	mMyoThy	SUPER__8	6389043	6389625	582	SUPER__18	557921	558503	DUP	582
mMyoMyo	mMyoThy	SUPER__8	6389047	6389634	587	SUPER__2	1170989	1171573	TRANS	584
mMyoMyo	mMyoThy	SUPER__8	6937733	6939622	1889	SUPER__11	79609796	79611698	TRANS	1902
mMyoMyo	mMyoThy	SUPER__8	7109829	7116097	6268	SUPER__15	15411907	15418168	DUP	6261
mMyoMyo	mMyoThy	SUPER__8	7159211	7160303	1092	SUPER__8	5783496	5784586	INV	1090
mMyoMyo	mMyoThy	SUPER__8	7300980	7301959	979	SUPER__7	94679715	94680691	INVTR	976
mMyoMyo	mMyoThy	SUPER__8	7409014	7409378	364	SUPER__6	21653647	21654014	TRANS	367
mMyoMyo	mMyoThy	SUPER__8	8058075	8059283	1208	SUPER__12	923545	924752	TRANS	1207
mMyoMyo	mMyoThy	SUPER__8	8430627	8431040	413	SUPER__15	8016343	8016775	INVTR	432
mMyoMyo	mMyoThy	SUPER__8	8453573	8454500	927	SUPER__6	19454848	19455770	INVTR	922
mMyoMyo	mMyoThy	SUPER__8	8644498	8644832	334	SUPER__13	5514078	5514406	TRANS	328
mMyoMyo	mMyoThy	SUPER__8	9299140	9300279	1139	SUPER__8	7899702	7900833	INV	1131
mMyoMyo	mMyoThy	SUPER__8	9486111	9486476	365	SUPER__8	8093439	8093804	INV	365
mMyoMyo	mMyoThy	SUPER__8	9493621	9493945	324	SUPER__13	4423622	4423948	TRANS	326
mMyoMyo	mMyoThy	SUPER__8	9884316	9890610	6294	SUPER__14	60773268	60779521	TRANS	6253
mMyoMyo	mMyoThy	SUPER__8	10564834	10566103	1269	SUPER__2	106000000	106000000	TRANS	1255
mMyoMyo	mMyoThy	SUPER__8	10822566	10824607	2041	SUPER__15	17219172	17221171	TRANS	1999
mMyoMyo	mMyoThy	SUPER__8	12660707	12664343	3636	SUPER__16	1432230	1435853	INVDP	3623
mMyoMyo	mMyoThy	SUPER__8	12800660	12801549	889	SUPER__8	11356614	11357508	INV	894
mMyoMyo	mMyoThy	SUPER__8	13518436	13518742	306	SUPER__6	20186504	20186809	TRANS	305
mMyoMyo	mMyoThy	SUPER__8	14393480	14393952	472	SUPER__14	60258846	60259318	TRANS	472
mMyoMyo	mMyoThy	SUPER__8	14985419	14985998	579	SUPER__1	226000000	226000000	TRANS	577
mMyoMyo	mMyoThy	SUPER__8	15905862	15906859	997	SUPER__8	14658135	14659136	INVDP	1001
mMyoMyo	mMyoThy	SUPER__8	15936692	15938238	1546	SUPER__8	14868204	14869727	INVTR	1523
mMyoMyo	mMyoThy	SUPER__8	15936954	15938238	1284	SUPER__8	14581238	14582500	DUP	1262
mMyoMyo	mMyoThy	SUPER__8	15943885	15948649	4764	SUPER__7	95289130	95293907	INVTR	4777
mMyoMyo	mMyoThy	SUPER__8	15949136	15950512	1376	SUPER__8	14519809	14521218	TRANS	1409
mMyoMyo	mMyoThy	SUPER__8	16801350	16801688	338	SUPER__22	829300	829638	INVTR	338
mMyoMyo	mMyoThy	SUPER__8	16801355	16801688	333	SUPER__22	4802865	4803198	INVDP	333
mMyoMyo	mMyoThy	SUPER__8	16874529	16875703	1174	SUPER__6	23864125	23865295	INVTR	1170
mMyoMyo	mMyoThy	SUPER__8	16892856	16894695	1839	SUPER__22	2488960	2490794	TRANS	1834
mMyoMyo	mMyoThy	SUPER__8	17102368	17104750	2382	SUPER__15	5367611	5369983	INVTR	2372
mMyoMyo	mMyoThy	SUPER__8	17210609	17211269	660	SUPER__6	329350	330007	TRANS	657
mMyoMyo	mMyoThy	SUPER__8	17754196	17755966	1770	SUPER__22	11053937	11055713	INVTR	1776
mMyoMyo	mMyoThy	SUPER__8	17754208	17755576	1368	SUPER__5	12305024	12306390	INVDP	1366
mMyoMyo	mMyoThy	SUPER__8	17762049	17764414	2365	SUPER__1	154000000	154000000	INVTR	2410
mMyoMyo	mMyoThy	SUPER__8	17964575	17965624	1049	SUPER__17	51130673	51131741	TRANS	1068
mMyoMyo	mMyoThy	SUPER__8	18118682	18119504	822	SUPER__1	123000000	123000000	INVTR	831
mMyoMyo	mMyoThy	SUPER__8	19275814	19276191	377	SUPER__14	60185063	60185438	INVTR	375
mMyoMyo	mMyoThy	SUPER__8	19356733	19357639	906	SUPER__11	83115473	83116400	INVTR	927
mMyoMyo	mMyoThy	SUPER__8	19606457	19606951	494	SUPER__22	14616058	14616555	TRANS	497
mMyoMyo	mMyoThy	SUPER__8	19750113	19750554	441	SUPER__20	2741638	2742075	INVTR	437
mMyoMyo	mMyoThy	SUPER__8	20507833	20508910	1077	SUPER__13	23288929	23289992	INVTR	1063
mMyoMyo	mMyoThy	SUPER__8	20810700	20817380	6680	SUPER__8	16402720	16409457	INVDP	6737
mMyoMyo	mMyoThy	SUPER__8	20811163	20832153	20990	SUPER__8	14804638	14827349	DUP	22711
mMyoMyo	mMyoThy	SUPER__8	20811673	20832461	20788	SUPER__8	16792094	16823930	DUP	31836
mMyoMyo	mMyoThy	SUPER__8	20812013	20826214	14201	SUPER__6	3319148	3334618	INVDP	15470
mMyoMyo	mMyoThy	SUPER__8	20822435	20832155	9720	SUPER__8	16818114	16828041	DUP	9927
mMyoMyo	mMyoThy	SUPER__8	20822435	20832155	9720	SUPER__8	16827173	16837092	DUP	9919
mMyoMyo	mMyoThy	SUPER__8	20822435	20832155	9720	SUPER__8	16831789	16841688	DUP	9899
mMyoMyo	mMyoThy	SUPER__8	20822435	20832155	9720	SUPER__8	16836224	16846283	DUP	10059
mMyoMyo	mMyoThy	SUPER__8	20822435	20832155	9720	SUPER__8	16845415	16855341	DUP	9926
mMyoMyo	mMyoThy	SUPER__8	20822435	20832155	9720	SUPER__8	16850038	16859937	DUP	9899
mMyoMyo	mMyoThy	SUPER__8	20822435	20832155	9720	SUPER__8	16854473	16864531	DUP	10058
mMyoMyo	mMyoThy	SUPER__8	20822435	20832461	10026	SUPER__8	16822736	16832983	DUP	10247
mMyoMyo	mMyoThy	SUPER__8	20826524	20827003	479	SUPER__6	3314764	3315249	INVDP	485
mMyoMyo	mMyoThy	SUPER__8	21351358	21356702	5344	SUPER__15	25257009	25262185	INVTR	5176
mMyoMyo	mMyoThy	SUPER__8	21435946	21437831	1885	SUPER__13	4161245	4163148	INVDP	1903
mMyoMyo	mMyoThy	SUPER__8	21838624	21839160	536	SUPER__15	10444116	10444663	INVTR	547
mMyoMyo	mMyoThy	SUPER__8	22185089	22185429	340	SUPER__10	84853132	84853470	TRANS	338
mMyoMyo	mMyoThy	SUPER__8	22227469	22233349	5880	SUPER__12	4576803	4582653	DUP	5850
mMyoMyo	mMyoThy	SUPER__8	23473403	23473776	373	SUPER__8	22650624	22650997	INV	373
mMyoMyo	mMyoThy	SUPER__8	23661291	23663373	2082	SUPER__7	96205549	96207611	TRANS	2062
mMyoMyo	mMyoThy	SUPER__8	23661323	23663355	2032	SUPER__10	82699216	82701196	INVDP	1980
mMyoMyo	mMyoThy	SUPER__8	23661324	23663354	2030	SUPER__7	96789143	96791128	INVDP	1985
mMyoMyo	mMyoThy	SUPER__8	23661362	23663354	1992	SUPER__5	11535095	11537091	DUP	1996
mMyoMyo	mMyoThy	SUPER__8	23694836	23695360	524	SUPER__12	3197640	3198158	INVTR	518
mMyoMyo	mMyoThy	SUPER__8	23827821	23828933	1112	SUPER__8	23002953	23004064	INV	1111
mMyoMyo	mMyoThy	SUPER__8	23986191	23993525	7334	SUPER__11	77131057	77138348	TRANS	7291
mMyoMyo	mMyoThy	SUPER__8	23986203	23991061	4858	SUPER__13	12982719	12987588	DUP	4869
mMyoMyo	mMyoThy	SUPER__8	24423365	24424091	726	SUPER__22	24692585	24693309	INVTR	724
mMyoMyo	mMyoThy	SUPER__8	27224186	27224692	506	SUPER__14	58936056	58936567	INVTR	511
mMyoMyo	mMyoThy	SUPER__8	28590730	28591147	417	SUPER__17	53772504	53772922	TRANS	418
mMyoMyo	mMyoThy	SUPER__8	29436010	29436336	326	SUPER__1	226000000	226000000	TRANS	326
mMyoMyo	mMyoThy	SUPER__8	29436011	29436336	325	SUPER__14	59232496	59232821	INVDP	325
mMyoMyo	mMyoThy	SUPER__8	29571327	29571887	560	SUPER__6	22158782	22159357	TRANS	575
mMyoMyo	mMyoThy	SUPER__8	30180693	30181211	518	SUPER__8	29375953	29376472	INV	519
mMyoMyo	mMyoThy	SUPER__8	30658815	30659187	372	SUPER__10	86714859	86715228	TRANS	369
mMyoMyo	mMyoThy	SUPER__8	30790729	30791253	524	SUPER__13	3947195	3947723	INVTR	528
mMyoMyo	mMyoThy	SUPER__8	31580259	31580910	651	SUPER__7	94134941	94135609	TRANS	668
mMyoMyo	mMyoThy	SUPER__8	31765766	31766328	562	SUPER__10	86188968	86189529	TRANS	561
mMyoMyo	mMyoThy	SUPER__8	32481209	32482247	1038	SUPER__13	6251584	6252613	INVTR	1029
mMyoMyo	mMyoThy	SUPER__8	33199279	33199813	534	SUPER__8	32371150	32371687	INV	537
mMyoMyo	mMyoThy	SUPER__8	33309818	33315463	5645	SUPER__22	7761621	7767217	INVDP	5596
mMyoMyo	mMyoThy	SUPER__8	34205513	34206583	1070	SUPER__15	12344841	12345913	TRANS	1072
mMyoMyo	mMyoThy	SUPER__8	34484528	34486186	1658	SUPER__8	33633063	33634724	INV	1661
mMyoMyo	mMyoThy	SUPER__8	34496223	34496579	356	SUPER__14	61406456	61406805	INVDP	349
mMyoMyo	mMyoThy	SUPER__8	34496224	34496593	369	SUPER__14	56737130	56737485	INVDP	355
mMyoMyo	mMyoThy	SUPER__8	34496225	34496592	367	SUPER__10	82920384	82920752	INVTR	368
mMyoMyo	mMyoThy	SUPER__8	35414518	35416634	2116	SUPER__6	27704668	27706789	TRANS	2121
mMyoMyo	mMyoThy	SUPER__8	35478398	35479696	1298	SUPER__15	3986663	3987979	INVDP	1316
mMyoMyo	mMyoThy	SUPER__8	35478398	35479696	1298	SUPER__19	708008	709323	INVDP	1315
mMyoMyo	mMyoThy	SUPER__8	35478398	35479700	1302	SUPER__22	3681525	3682843	INVTR	1318
mMyoMyo	mMyoThy	SUPER__8	35478408	35479692	1284	SUPER__15	16222025	16223317	INVDP	1292
mMyoMyo	mMyoThy	SUPER__8	35478409	35479696	1287	SUPER__15	16935617	16936926	DUP	1309
mMyoMyo	mMyoThy	SUPER__8	35479246	35479696	450	SUPER__3	223000000	223000000	INVDP	466
mMyoMyo	mMyoThy	SUPER__8	35642774	35643149	375	SUPER__11	82810737	82811113	DUP	376
mMyoMyo	mMyoThy	SUPER__8	37060520	37061437	917	SUPER__21	2008564	2009481	INVTR	917
mMyoMyo	mMyoThy	SUPER__8	37371998	37372706	708	SUPER__1	154000000	154000000	DUP	708
mMyoMyo	mMyoThy	SUPER__8	37371998	37372706	708	SUPER__1	154000000	154000000	DUP	708
mMyoMyo	mMyoThy	SUPER__8	37471112	37471569	457	SUPER__8	36574794	36575253	INV	459
mMyoMyo	mMyoThy	SUPER__8	37682873	37683353	480	SUPER__17	50865156	50865646	DUP	490
mMyoMyo	mMyoThy	SUPER__8	37741047	37742141	1094	SUPER__8	36848803	36849895	INV	1092
mMyoMyo	mMyoThy	SUPER__8	38193211	38194818	1607	SUPER__5	767959	769569	DUP	1610
mMyoMyo	mMyoThy	SUPER__8	38193212	38194858	1646	SUPER__13	5130479	5132130	INVTR	1651
mMyoMyo	mMyoThy	SUPER__8	39483808	39485569	1761	SUPER__2	68021081	68022864	INVTR	1783
mMyoMyo	mMyoThy	SUPER__8	39597523	39597960	437	SUPER__11	79772628	79773044	INVTR	416
mMyoMyo	mMyoThy	SUPER__8	39787649	39789818	2169	SUPER__22	2799516	2801710	INVDP	2194
mMyoMyo	mMyoThy	SUPER__8	39787649	39789818	2169	SUPER__22	4197805	4199999	DUP	2194
mMyoMyo	mMyoThy	SUPER__8	39787649	39789818	2169	SUPER__22	5139889	5142082	DUP	2193
mMyoMyo	mMyoThy	SUPER__8	39787649	39789818	2169	SUPER__22	11310270	11312455	INVDP	2185
mMyoMyo	mMyoThy	SUPER__8	39915832	39916192	360	SUPER__13	3586087	3586447	DUP	360
mMyoMyo	mMyoThy	SUPER__8	40142103	40142911	808	SUPER__8	14480801	14481613	INVTR	812
mMyoMyo	mMyoThy	SUPER__8	40448785	40451386	2601	SUPER__8	14584079	14586662	INVTR	2583
mMyoMyo	mMyoThy	SUPER__8	40470674	40483916	13242	SUPER__8	14743112	14756634	INVDP	13522
mMyoMyo	mMyoThy	SUPER__8	40470674	40485059	14385	SUPER__8	14662712	14677498	INVDP	14786
mMyoMyo	mMyoThy	SUPER__8	40470674	40485965	15291	SUPER__8	14869269	14894449	DUP	25180
mMyoMyo	mMyoThy	SUPER__8	40470862	40483916	13054	SUPER__8	14567510	14581021	INVDP	13511
mMyoMyo	mMyoThy	SUPER__8	40477287	40477587	300	SUPER__8	14909638	14909938	INVDP	300
mMyoMyo	mMyoThy	SUPER__8	40541850	40542463	613	SUPER__8	14491639	14492254	INVDP	615
mMyoMyo	mMyoThy	SUPER__8	40541850	40543361	1511	SUPER__8	14656622	14658124	INVDP	1502
mMyoMyo	mMyoThy	SUPER__8	40541855	40544639	2784	SUPER__8	14895817	14899363	TRANS	3546
mMyoMyo	mMyoThy	SUPER__8	40541856	40544077	2221	SUPER__8	14736155	14738104	INVDP	1949
mMyoMyo	mMyoThy	SUPER__8	40543620	40544080	460	SUPER__8	14489140	14489599	INVDP	459
mMyoMyo	mMyoThy	SUPER__8	40548291	40550062	1771	SUPER__8	14729686	14731439	INVDP	1753
mMyoMyo	mMyoThy	SUPER__8	40548291	40550084	1793	SUPER__8	14901298	14903077	DUP	1779
mMyoMyo	mMyoThy	SUPER__8	40548291	40550084	1793	SUPER__8	14651427	14653198	INVDP	1771
mMyoMyo	mMyoThy	SUPER__8	40548291	40552646	4355	SUPER__8	14481633	14486319	INVDP	4686
mMyoMyo	mMyoThy	SUPER__8	40548291	40552651	4360	SUPER__8	14552795	14557732	INVDP	4937
mMyoMyo	mMyoThy	SUPER__8	40552646	40554430	1784	SUPER__8	14717408	14719204	INVDP	1796
mMyoMyo	mMyoThy	SUPER__8	40552646	40554878	2232	SUPER__8	14543079	14545458	INVDP	2379
mMyoMyo	mMyoThy	SUPER__8	40561048	40569753	8705	SUPER__8	14626641	14639479	INVDP	12838
mMyoMyo	mMyoThy	SUPER__8	40569157	40569753	596	SUPER__8	14475958	14476550	INVDP	592
mMyoMyo	mMyoThy	SUPER__8	40602026	40602335	309	SUPER__10	86136215	86136524	DUP	309
mMyoMyo	mMyoThy	SUPER__8	40602796	40603749	953	SUPER__8	14621735	14622667	INVDP	932
mMyoMyo	mMyoThy	SUPER__8	40620499	40623627	3128	SUPER__8	14603642	14606706	INVDP	3064
mMyoMyo	mMyoThy	SUPER__8	40622348	40626483	4135	SUPER__8	14533473	14537538	INVDP	4065
mMyoMyo	mMyoThy	SUPER__8	40641180	40642277	1097	SUPER__8	14529987	14531115	INVTR	1128
mMyoMyo	mMyoThy	SUPER__8	40914398	40914661	263	SUPER__17	52820929	52821197	INVTR	268
mMyoMyo	mMyoThy	SUPER__8	42239155	42239461	306	SUPER__8	41228236	41228547	INV	311
mMyoMyo	mMyoThy	SUPER__8	42737717	42738109	392	SUPER__15	2511463	2511855	TRANS	392
mMyoMyo	mMyoThy	SUPER__8	42809177	42809655	478	SUPER__2	172000000	172000000	INVTR	478
mMyoMyo	mMyoThy	SUPER__8	43275825	43276337	512	SUPER__6	957197	957707	DUP	510
mMyoMyo	mMyoThy	SUPER__8	43552231	43552650	419	SUPER__3	224000000	224000000	INVDP	411
mMyoMyo	mMyoThy	SUPER__8	43914254	43916284	2030	SUPER__3	93204521	93206554	TRANS	2033
mMyoMyo	mMyoThy	SUPER__8	44000135	44000745	610	SUPER__6	27520620	27521236	TRANS	616
mMyoMyo	mMyoThy	SUPER__8	44638788	44639311	523	SUPER__11	80517922	80518458	TRANS	536
mMyoMyo	mMyoThy	SUPER__8	44792349	44792587	238	SUPER__13	7388432	7388670	INVTR	238
mMyoMyo	mMyoThy	SUPER__8	44994179	44995110	931	SUPER__13	1444650	1445578	TRANS	928
mMyoMyo	mMyoThy	SUPER__8	46222692	46222927	235	SUPER__13	8014739	8014973	TRANS	234
mMyoMyo	mMyoThy	SUPER__8	46511644	46512134	490	SUPER__14	62188787	62189283	TRANS	496
mMyoMyo	mMyoThy	SUPER__8	46724698	46726929	2231	SUPER__15	10413212	10415451	DUP	2239
mMyoMyo	mMyoThy	SUPER__8	46742058	46742968	910	SUPER__15	18027233	18028150	INVTR	917
mMyoMyo	mMyoThy	SUPER__8	46742060	46742483	423	SUPER__15	16990910	16991336	INVDP	426
mMyoMyo	mMyoThy	SUPER__8	47016894	47017424	530	SUPER__1	154000000	154000000	INVTR	525
mMyoMyo	mMyoThy	SUPER__8	47496740	47497396	656	SUPER__7	95481361	95482017	INVTR	656
mMyoMyo	mMyoThy	SUPER__8	47676763	47677303	540	SUPER__3	196000000	196000000	TRANS	514
mMyoMyo	mMyoThy	SUPER__8	47916172	47916531	359	SUPER__8	46872566	46872925	INV	359
mMyoMyo	mMyoThy	SUPER__8	48424856	48425239	383	SUPER__13	6528888	6529275	TRANS	387
mMyoMyo	mMyoThy	SUPER__8	48829280	48830277	997	SUPER__17	51008861	51009870	INVTR	1009
mMyoMyo	mMyoThy	SUPER__8	49412029	49413053	1024	SUPER__20	29009997	29011022	INVTR	1025
mMyoMyo	mMyoThy	SUPER__8	49836679	49837353	674	SUPER__15	5420778	5421446	TRANS	668
mMyoMyo	mMyoThy	SUPER__8	49987588	49987929	341	SUPER__13	12782942	12783282	DUP	340
mMyoMyo	mMyoThy	SUPER__8	50054519	50054872	353	SUPER__13	5486636	5486979	INVDP	343
mMyoMyo	mMyoThy	SUPER__8	50766730	50767269	539	SUPER__7	97537037	97537567	INVTR	530
mMyoMyo	mMyoThy	SUPER__8	52449482	52450314	832	SUPER__22	11014694	11015536	INVTR	842
mMyoMyo	mMyoThy	SUPER__8	52552626	52553748	1122	SUPER__22	10255668	10256781	TRANS	1113
mMyoMyo	mMyoThy	SUPER__8	53043531	53045349	1818	SUPER__22	1896350	1898169	INVDP	1819
mMyoMyo	mMyoThy	SUPER__8	53043531	53045349	1818	SUPER__22	3233353	3235172	DUP	1819
mMyoMyo	mMyoThy	SUPER__8	53043531	53045349	1818	SUPER__22	4888794	4890613	DUP	1819
mMyoMyo	mMyoThy	SUPER__8	53043531	53045349	1818	SUPER__22	11714538	11716358	INVDP	1820
mMyoMyo	mMyoThy	SUPER__8	53043531	53045349	1818	SUPER__22	12147429	12149248	INVDP	1819
mMyoMyo	mMyoThy	SUPER__8	53043531	53045425	1894	SUPER__11	76994573	76996474	INVTR	1901
mMyoMyo	mMyoThy	SUPER__8	53043532	53045184	1652	SUPER__13	9017537	9019192	DUP	1655
mMyoMyo	mMyoThy	SUPER__8	53043532	53045368	1836	SUPER__13	7579562	7581385	INVDP	1823
mMyoMyo	mMyoThy	SUPER__8	53043533	53044781	1248	SUPER__14	56147315	56148554	INVDP	1239
mMyoMyo	mMyoThy	SUPER__8	53043533	53045418	1885	SUPER__7	97211885	97213769	DUP	1884
mMyoMyo	mMyoThy	SUPER__8	53043533	53045425	1892	SUPER__12	2361547	2363413	INVDP	1866
mMyoMyo	mMyoThy	SUPER__8	53043533	53045425	1892	SUPER__13	10780993	10782884	DUP	1891
mMyoMyo	mMyoThy	SUPER__8	53043533	53045425	1892	SUPER__13	12342248	12344108	DUP	1860
mMyoMyo	mMyoThy	SUPER__8	53043534	53045364	1830	SUPER__22	11177889	11179700	INVDP	1811
mMyoMyo	mMyoThy	SUPER__8	53043534	53045425	1891	SUPER__22	8613384	8615266	DUP	1882
mMyoMyo	mMyoThy	SUPER__8	53043534	53045425	1891	SUPER__22	9764164	9766046	DUP	1882
mMyoMyo	mMyoThy	SUPER__8	53043534	53045425	1891	SUPER__7	98035761	98037629	DUP	1868
mMyoMyo	mMyoThy	SUPER__8	53043534	53045429	1895	SUPER__9	1361702	1363586	DUP	1884
mMyoMyo	mMyoThy	SUPER__8	53043535	53045321	1786	SUPER__21	2076475	2078247	DUP	1772
mMyoMyo	mMyoThy	SUPER__8	53043535	53045417	1882	SUPER__10	43965951	43967819	INVDP	1868
mMyoMyo	mMyoThy	SUPER__8	53043535	53045418	1883	SUPER__5	10212484	10214353	INVDP	1869
mMyoMyo	mMyoThy	SUPER__8	53043535	53045423	1888	SUPER__11	82947644	82949520	INVDP	1876
mMyoMyo	mMyoThy	SUPER__8	53043535	53045426	1891	SUPER__6	19430223	19432105	DUP	1882
mMyoMyo	mMyoThy	SUPER__8	53043538	53045371	1833	SUPER__12	4707519	4709350	DUP	1831
mMyoMyo	mMyoThy	SUPER__8	53043778	53045426	1648	SUPER__22	7966090	7967713	DUP	1623
mMyoMyo	mMyoThy	SUPER__8	53043921	53045371	1450	SUPER__6	78474711	78476134	DUP	1423
mMyoMyo	mMyoThy	SUPER__8	53044110	53045425	1315	SUPER__17	51815035	51816351	INVDP	1316
mMyoMyo	mMyoThy	SUPER__8	53185520	53187540	2020	SUPER__18	54662539	54664561	INVDP	2022
mMyoMyo	mMyoThy	SUPER__8	53185524	53187820	2296	SUPER__21	1468330	1470628	TRANS	2298
mMyoMyo	mMyoThy	SUPER__8	54142069	54144037	1968	SUPER__15	3962758	3964676	INVTR	1918
mMyoMyo	mMyoThy	SUPER__8	54364482	54364838	356	SUPER__15	1929942	1930308	TRANS	366
mMyoMyo	mMyoThy	SUPER__8	55169139	55170944	1805	SUPER__2	89495366	89497173	INVDP	1807
mMyoMyo	mMyoThy	SUPER__8	55358328	55358762	434	SUPER__14	61296154	61296583	TRANS	429
mMyoMyo	mMyoThy	SUPER__8	56369341	56369789	448	SUPER__8	55301148	55301601	INV	453
mMyoMyo	mMyoThy	SUPER__8	56492553	56492959	406	SUPER__1	102000000	102000000	TRANS	407
mMyoMyo	mMyoThy	SUPER__8	57834212	57834523	311	SUPER__1	226000000	226000000	TRANS	303
mMyoMyo	mMyoThy	SUPER__8	58599781	58600047	266	SUPER__5	10072887	10073153	TRANS	266
mMyoMyo	mMyoThy	SUPER__8	58683363	58683734	371	SUPER__8	57616197	57616571	INV	374
mMyoMyo	mMyoThy	SUPER__8	59202749	59203497	748	SUPER__15	5085953	5086708	INVTR	755
mMyoMyo	mMyoThy	SUPER__8	60970765	60971289	524	SUPER__15	7787000	7787524	TRANS	524
mMyoMyo	mMyoThy	SUPER__8	61770240	61771541	1301	SUPER__11	72389449	72390761	TRANS	1312
mMyoMyo	mMyoThy	SUPER__8	62439726	62441225	1499	SUPER__8	61381995	61383489	INV	1494
mMyoMyo	mMyoThy	SUPER__8	62622412	62623212	800	SUPER__8	14480801	14481604	DUP	803
mMyoMyo	mMyoThy	SUPER__8	62864438	62864673	235	SUPER__6	2612032	2612267	INVDP	235
mMyoMyo	mMyoThy	SUPER__8	62977261	62977952	691	SUPER__11	79950523	79951215	TRANS	692
mMyoMyo	mMyoThy	SUPER__8	63451565	63453464	1899	SUPER__8	62357517	62359424	INV	1907
mMyoMyo	mMyoThy	SUPER__8	63695406	63695737	331	SUPER__13	7510797	7511130	INVTR	333
mMyoMyo	mMyoThy	SUPER__8	63887796	63888289	493	SUPER__1	43728873	43729352	TRANS	479
mMyoMyo	mMyoThy	SUPER__8	63925937	63927322	1385	SUPER__15	12090189	12091575	INVTR	1386
mMyoMyo	mMyoThy	SUPER__8	63959208	63959653	445	SUPER__7	94124640	94125091	INVTR	451
mMyoMyo	mMyoThy	SUPER__8	64196052	64200281	4229	SUPER__13	23148234	23152460	TRANS	4226
mMyoMyo	mMyoThy	SUPER__8	64301112	64303113	2001	SUPER__13	8263425	8265509	TRANS	2084
mMyoMyo	mMyoThy	SUPER__8	65275910	65276648	738	SUPER__6	2270047	2270787	TRANS	740
mMyoMyo	mMyoThy	SUPER__8	65596700	65598053	1353	SUPER__22	10326937	10328289	INVTR	1352
mMyoMyo	mMyoThy	SUPER__8	65848977	65849340	363	SUPER__14	54954099	54954462	TRANS	363
mMyoMyo	mMyoThy	SUPER__8	65999570	66001914	2344	SUPER__13	1948418	1950765	TRANS	2347
mMyoMyo	mMyoThy	SUPER__8	66630447	66630845	398	SUPER__1	43372249	43372647	TRANS	398
mMyoMyo	mMyoThy	SUPER__8	66630450	66630840	390	SUPER__15	11731964	11732339	INVDP	375
mMyoMyo	mMyoThy	SUPER__8	67041538	67045011	3473	SUPER__1	43411008	43414242	INVDP	3234
mMyoMyo	mMyoThy	SUPER__8	67161097	67162096	999	SUPER__22	6279523	6280526	INVDP	1003
mMyoMyo	mMyoThy	SUPER__8	67161097	67162654	1557	SUPER__22	6575972	6577536	INVDP	1564
mMyoMyo	mMyoThy	SUPER__8	67161097	67162654	1557	SUPER__22	13034717	13036281	DUP	1564
mMyoMyo	mMyoThy	SUPER__8	67161097	67162654	1557	SUPER__22	13039008	13040572	DUP	1564
mMyoMyo	mMyoThy	SUPER__8	67161097	67162654	1557	SUPER__22	13043301	13044864	DUP	1563
mMyoMyo	mMyoThy	SUPER__8	67161097	67162654	1557	SUPER__22	13047609	13049173	DUP	1564
mMyoMyo	mMyoThy	SUPER__8	67161097	67162671	1574	SUPER__6	137179	138757	INVDP	1578
mMyoMyo	mMyoThy	SUPER__8	67161097	67162685	1588	SUPER__22	6282954	6284549	INVDP	1595
mMyoMyo	mMyoThy	SUPER__8	67161097	67162685	1588	SUPER__22	6286979	6288574	INVDP	1595
mMyoMyo	mMyoThy	SUPER__8	67161097	67162685	1588	SUPER__22	6291004	6292599	INVDP	1595
mMyoMyo	mMyoThy	SUPER__8	67161097	67162685	1588	SUPER__22	6295023	6296618	INVDP	1595
mMyoMyo	mMyoThy	SUPER__8	67161097	67162685	1588	SUPER__22	6299043	6300638	INVDP	1595
mMyoMyo	mMyoThy	SUPER__8	67161097	67162685	1588	SUPER__22	6303060	6304655	INVDP	1595
mMyoMyo	mMyoThy	SUPER__8	67161097	67162685	1588	SUPER__22	6472593	6474188	INVDP	1595
mMyoMyo	mMyoThy	SUPER__8	67161097	67162685	1588	SUPER__22	13144397	13145992	DUP	1595
mMyoMyo	mMyoThy	SUPER__8	67161097	67162685	1588	SUPER__22	13148435	13150030	DUP	1595
mMyoMyo	mMyoThy	SUPER__8	67161097	67162685	1588	SUPER__22	13152466	13154061	DUP	1595
mMyoMyo	mMyoThy	SUPER__8	67161097	67162685	1588	SUPER__22	13156497	13158092	DUP	1595
mMyoMyo	mMyoThy	SUPER__8	67161097	67162685	1588	SUPER__22	13477367	13478962	DUP	1595
mMyoMyo	mMyoThy	SUPER__8	67161097	67162685	1588	SUPER__22	13726543	13728138	DUP	1595
mMyoMyo	mMyoThy	SUPER__8	67161097	67162685	1588	SUPER__22	13730560	13732155	DUP	1595
mMyoMyo	mMyoThy	SUPER__8	67161097	67162685	1588	SUPER__22	13734577	13736172	DUP	1595
mMyoMyo	mMyoThy	SUPER__8	67161097	67162685	1588	SUPER__22	13738609	13740204	DUP	1595
mMyoMyo	mMyoThy	SUPER__8	67161097	67162685	1588	SUPER__22	13742617	13744212	DUP	1595
mMyoMyo	mMyoThy	SUPER__8	67161097	67162685	1588	SUPER__22	13746625	13748220	DUP	1595
mMyoMyo	mMyoThy	SUPER__8	67161097	67162685	1588	SUPER__22	13750658	13752253	DUP	1595
mMyoMyo	mMyoThy	SUPER__8	67161097	67162685	1588	SUPER__22	13754689	13756284	DUP	1595
mMyoMyo	mMyoThy	SUPER__8	67161097	67162685	1588	SUPER__22	13758697	13760292	DUP	1595
mMyoMyo	mMyoThy	SUPER__8	67161097	67162685	1588	SUPER__22	13762728	13764323	DUP	1595
mMyoMyo	mMyoThy	SUPER__8	67161097	67162685	1588	SUPER__22	13766761	13768356	DUP	1595
mMyoMyo	mMyoThy	SUPER__8	67161097	67162685	1588	SUPER__22	13770793	13772388	DUP	1595
mMyoMyo	mMyoThy	SUPER__8	67161097	67162685	1588	SUPER__22	13774825	13776420	DUP	1595
mMyoMyo	mMyoThy	SUPER__8	67161097	67162685	1588	SUPER__22	13778856	13780451	DUP	1595
mMyoMyo	mMyoThy	SUPER__8	67161097	67162685	1588	SUPER__22	13782888	13784483	DUP	1595
mMyoMyo	mMyoThy	SUPER__8	67161097	67162685	1588	SUPER__22	13786919	13788514	DUP	1595
mMyoMyo	mMyoThy	SUPER__8	67161097	67162685	1588	SUPER__22	13790951	13792546	DUP	1595
mMyoMyo	mMyoThy	SUPER__8	67161097	67162685	1588	SUPER__22	13794985	13796580	DUP	1595
mMyoMyo	mMyoThy	SUPER__8	67161097	67162685	1588	SUPER__22	13799017	13800612	DUP	1595
mMyoMyo	mMyoThy	SUPER__8	67161097	67162685	1588	SUPER__22	13803049	13804644	DUP	1595
mMyoMyo	mMyoThy	SUPER__8	67161097	67162685	1588	SUPER__22	13807081	13808676	DUP	1595
mMyoMyo	mMyoThy	SUPER__8	67161097	67162685	1588	SUPER__22	13811113	13812708	DUP	1595
mMyoMyo	mMyoThy	SUPER__8	67161097	67162685	1588	SUPER__22	13815144	13816739	DUP	1595
mMyoMyo	mMyoThy	SUPER__8	67161097	67162685	1588	SUPER__22	13819176	13820771	DUP	1595
mMyoMyo	mMyoThy	SUPER__8	67161097	67162685	1588	SUPER__22	13823204	13824799	DUP	1595
mMyoMyo	mMyoThy	SUPER__8	67161097	67162685	1588	SUPER__5	265691	267284	INVDP	1593
mMyoMyo	mMyoThy	SUPER__8	67161115	67162654	1539	SUPER__22	13345179	13346725	DUP	1546
mMyoMyo	mMyoThy	SUPER__8	67161115	67162685	1570	SUPER__13	57637	59213	INVDP	1576
mMyoMyo	mMyoThy	SUPER__8	67161115	67162685	1570	SUPER__16	1327585	1329160	INVDP	1575
mMyoMyo	mMyoThy	SUPER__8	67161118	67162685	1567	SUPER__21	1936328	1937902	INVDP	1574
mMyoMyo	mMyoThy	SUPER__8	67161148	67162669	1521	SUPER__11	84534687	84536211	INVDP	1524
mMyoMyo	mMyoThy	SUPER__8	67161148	67162669	1521	SUPER__11	84539742	84541266	INVDP	1524
mMyoMyo	mMyoThy	SUPER__8	67161148	67162669	1521	SUPER__11	84544632	84546156	INVDP	1524
mMyoMyo	mMyoThy	SUPER__8	67161148	67162669	1521	SUPER__11	84554759	84556283	INVDP	1524
mMyoMyo	mMyoThy	SUPER__8	67161148	67162669	1521	SUPER__11	84559822	84561346	INVDP	1524
mMyoMyo	mMyoThy	SUPER__8	67161148	67162669	1521	SUPER__11	84564696	84566220	INVDP	1524
mMyoMyo	mMyoThy	SUPER__8	67161148	67162669	1521	SUPER__11	84579892	84581416	INVDP	1524
mMyoMyo	mMyoThy	SUPER__8	67161148	67162681	1533	SUPER__11	84549686	84551222	INVDP	1536
mMyoMyo	mMyoThy	SUPER__8	67161148	67162681	1533	SUPER__11	84569750	84571286	INVDP	1536
mMyoMyo	mMyoThy	SUPER__8	67161148	67162681	1533	SUPER__11	84574817	84576353	INVDP	1536
mMyoMyo	mMyoThy	SUPER__8	67161148	67162681	1533	SUPER__13	71083	72619	DUP	1536
mMyoMyo	mMyoThy	SUPER__8	67161148	67162681	1533	SUPER__13	77113	78649	DUP	1536
mMyoMyo	mMyoThy	SUPER__8	67161148	67162681	1533	SUPER__13	83138	84674	DUP	1536
mMyoMyo	mMyoThy	SUPER__8	67161148	67162681	1533	SUPER__13	89334	90870	DUP	1536
mMyoMyo	mMyoThy	SUPER__8	67161148	67162681	1533	SUPER__13	95365	96901	DUP	1536
mMyoMyo	mMyoThy	SUPER__8	67161148	67162681	1533	SUPER__13	101388	102924	DUP	1536
mMyoMyo	mMyoThy	SUPER__8	67161148	67162681	1533	SUPER__13	107238	108774	DUP	1536
mMyoMyo	mMyoThy	SUPER__8	67161148	67162681	1533	SUPER__13	113437	114973	DUP	1536
mMyoMyo	mMyoThy	SUPER__8	67161148	67162681	1533	SUPER__13	119456	120992	DUP	1536
mMyoMyo	mMyoThy	SUPER__8	67161148	67162681	1533	SUPER__13	125473	127009	DUP	1536
mMyoMyo	mMyoThy	SUPER__8	67161148	67162681	1533	SUPER__13	131494	133030	DUP	1536
mMyoMyo	mMyoThy	SUPER__8	67161148	67162681	1533	SUPER__13	137520	139056	DUP	1536
mMyoMyo	mMyoThy	SUPER__8	67161148	67162681	1533	SUPER__13	143541	145077	DUP	1536
mMyoMyo	mMyoThy	SUPER__8	67161148	67162681	1533	SUPER__13	149569	151105	DUP	1536
mMyoMyo	mMyoThy	SUPER__8	67161150	67162681	1531	SUPER__11	84584943	84586477	INVDP	1534
mMyoMyo	mMyoThy	SUPER__8	67161350	67162685	1335	SUPER__5	259617	260955	DUP	1338
mMyoMyo	mMyoThy	SUPER__8	68576503	68582389	5886	SUPER__12	4576803	4582653	INVDP	5850
mMyoMyo	mMyoThy	SUPER__8	68845104	68845410	306	SUPER__8	67673932	67674238	INV	306
mMyoMyo	mMyoThy	SUPER__8	69075032	69075628	596	SUPER__7	94550759	94551355	TRANS	596
mMyoMyo	mMyoThy	SUPER__8	70316179	70317964	1785	SUPER__1	229000000	229000000	TRANS	1783
mMyoMyo	mMyoThy	SUPER__8	70486365	70487970	1605	SUPER__11	84369509	84371112	DUP	1603
mMyoMyo	mMyoThy	SUPER__8	70486365	70487970	1605	SUPER__19	501911	503514	INVDP	1603
mMyoMyo	mMyoThy	SUPER__8	70486365	70487970	1605	SUPER__5	728682	730285	INVDP	1603
mMyoMyo	mMyoThy	SUPER__8	70486365	70487970	1605	SUPER__7	101000000	101000000	DUP	1603
mMyoMyo	mMyoThy	SUPER__8	70486365	70487970	1605	SUPER__9	169391	170994	INVDP	1603
mMyoMyo	mMyoThy	SUPER__8	70500919	70502162	1243	SUPER__6	163426	164680	TRANS	1254
mMyoMyo	mMyoThy	SUPER__8	73585024	73585953	929	SUPER__15	7111386	7112318	TRANS	932
mMyoMyo	mMyoThy	SUPER__8	73755933	73756673	740	SUPER__14	58643062	58643806	TRANS	744
mMyoMyo	mMyoThy	SUPER__8	74101811	74102769	958	SUPER__8	72865234	72866151	INV	917
mMyoMyo	mMyoThy	SUPER__8	75271818	75272341	523	SUPER__8	74018876	74019399	INV	523
mMyoMyo	mMyoThy	SUPER__8	77422604	77422895	291	SUPER__8	76112445	76112736	INV	291
mMyoMyo	mMyoThy	SUPER__8	77620967	77621544	577	SUPER__1	228000000	228000000	TRANS	574
mMyoMyo	mMyoThy	SUPER__8	77653735	77654199	464	SUPER__1	226000000	226000000	TRANS	463
mMyoMyo	mMyoThy	SUPER__8	78296934	78297415	481	SUPER__17	50910476	50910958	INVTR	482
mMyoMyo	mMyoThy	SUPER__8	79501037	79503476	2439	SUPER__17	55482815	55485255	TRANS	2440
mMyoMyo	mMyoThy	SUPER__8	79733209	79733936	727	SUPER__11	71987979	71988701	INVTR	722
mMyoMyo	mMyoThy	SUPER__8	83034311	83035876	1565	SUPER__1	154000000	154000000	INVTR	1566
mMyoMyo	mMyoThy	SUPER__8	83370251	83370946	695	SUPER__8	82142517	82143212	TRANS	695
mMyoMyo	mMyoThy	SUPER__8	83371225	83371725	500	SUPER__8	82392659	82393161	TRANS	502
mMyoMyo	mMyoThy	SUPER__8	83373332	83375111	1779	SUPER__8	82186303	82188985	DUP	2682
mMyoMyo	mMyoThy	SUPER__8	83373406	83374899	1493	SUPER__8	82272724	82274217	DUP	1493
mMyoMyo	mMyoThy	SUPER__8	83374223	83375701	1478	SUPER__8	82321718	82323208	DUP	1490
mMyoMyo	mMyoThy	SUPER__8	83374223	83375708	1485	SUPER__8	82231048	82232540	DUP	1492
mMyoMyo	mMyoThy	SUPER__8	83374380	83380319	5939	SUPER__8	82356216	82361054	DUP	4838
mMyoMyo	mMyoThy	SUPER__8	83378763	83379185	422	SUPER__8	82401977	82402388	DUP	411
mMyoMyo	mMyoThy	SUPER__8	83378763	83380104	1341	SUPER__8	82171485	82172832	DUP	1347
mMyoMyo	mMyoThy	SUPER__8	83378763	83380268	1505	SUPER__8	82263417	82264925	DUP	1508
mMyoMyo	mMyoThy	SUPER__8	83378763	83380478	1715	SUPER__8	82381444	82383167	DUP	1723
mMyoMyo	mMyoThy	SUPER__8	83378882	83380478	1596	SUPER__8	82308021	82309619	DUP	1598
mMyoMyo	mMyoThy	SUPER__8	83378883	83379498	615	SUPER__8	82275754	82276368	DUP	614
mMyoMyo	mMyoThy	SUPER__8	83379870	83380265	395	SUPER__8	82071022	82071418	DUP	396
mMyoMyo	mMyoThy	SUPER__8	83582042	83582438	396	SUPER__8	82391071	82391464	TRANS	393
mMyoMyo	mMyoThy	SUPER__8	83588193	83589192	999	SUPER__8	82386248	82387245	DUP	997
mMyoMyo	mMyoThy	SUPER__8	83721408	83721729	321	SUPER__17	51193610	51193928	INVDP	318
mMyoMyo	mMyoThy	SUPER__8	83755668	83756075	407	SUPER__8	82565570	82565975	INV	405
mMyoMyo	mMyoThy	SUPER__8	84106954	84107192	238	SUPER__17	31850814	31851052	DUP	238
mMyoMyo	mMyoThy	SUPER__8	84692958	84693197	239	SUPER__3	68582910	68583149	DUP	239
mMyoMyo	mMyoThy	SUPER__8	84692958	84693197	239	SUPER__3	68648448	68648687	DUP	239
mMyoMyo	mMyoThy	SUPER__8	84692958	84693197	239	SUPER__3	68779752	68779991	DUP	239
mMyoMyo	mMyoThy	SUPER__8	85127663	85134271	6608	SUPER__8	83832004	83838616	TRANS	6612
mMyoMyo	mMyoThy	SUPER__8	85160239	85160596	357	SUPER__11	78544723	78545084	TRANS	361
mMyoMyo	mMyoThy	SUPER__8	85595957	85598624	2667	SUPER__22	10252082	10254679	DUP	2597
mMyoMyo	mMyoThy	SUPER__8	85596031	85598778	2747	SUPER__15	17109556	17112301	INVDP	2745
mMyoMyo	mMyoThy	SUPER__8	86563686	86564131	445	SUPER__15	8916912	8917354	INVTR	442
mMyoMyo	mMyoThy	SUPER__8	87353295	87353882	587	SUPER__5	10903360	10903940	INVTR	580
mMyoMyo	mMyoThy	SUPER__8	87356759	87362797	6038	SUPER__7	99274522	99280673	INVTR	6151
mMyoMyo	mMyoThy	SUPER__8	87708433	87710729	2296	SUPER__14	59005382	59007723	TRANS	2341
mMyoMyo	mMyoThy	SUPER__8	88414184	88414531	347	SUPER__22	414477	414826	INVDP	349
mMyoMyo	mMyoThy	SUPER__8	88414184	88414531	347	SUPER__22	511522	511871	DUP	349
mMyoMyo	mMyoThy	SUPER__8	88414184	88414531	347	SUPER__22	940025	940374	INVDP	349
mMyoMyo	mMyoThy	SUPER__8	88414184	88414531	347	SUPER__22	3632238	3632587	INVDP	349
mMyoMyo	mMyoThy	SUPER__8	88414184	88414531	347	SUPER__22	3715535	3715884	DUP	349
mMyoMyo	mMyoThy	SUPER__8	88414184	88414541	357	SUPER__22	2801851	2802210	DUP	359
mMyoMyo	mMyoThy	SUPER__8	88414184	88414541	357	SUPER__22	4197306	4197665	INVDP	359
mMyoMyo	mMyoThy	SUPER__8	88414184	88414541	357	SUPER__22	5139389	5139748	INVDP	359
mMyoMyo	mMyoThy	SUPER__8	88414184	88414544	360	SUPER__22	197685	198047	INVDP	362
mMyoMyo	mMyoThy	SUPER__8	88414184	88414544	360	SUPER__22	11312595	11312957	DUP	362
mMyoMyo	mMyoThy	SUPER__8	88453053	88453408	355	SUPER__15	17923590	17923944	INVTR	354
mMyoMyo	mMyoThy	SUPER__8	90574798	90575358	560	SUPER__18	68535	69100	INVTR	565
mMyoMyo	mMyoThy	SUPER__8	91013069	91014268	1199	SUPER__2	172000000	172000000	TRANS	1200
mMyoMyo	mMyoThy	SUPER__8	92386473	92387059	586	SUPER__6	111000000	111000000	TRANS	592
mMyoMyo	mMyoThy	SUPER__8	92858372	92860420	2048	SUPER__12	1823981	1826028	TRANS	2047
mMyoMyo	mMyoThy	SUPER__8	92858432	92860420	1988	SUPER__15	17314288	17316297	INVDP	2009
mMyoMyo	mMyoThy	SUPER__8	93065340	93065646	306	SUPER__15	9791316	9791622	TRANS	306
mMyoMyo	mMyoThy	SUPER__8	93659310	93659890	580	SUPER__8	92840189	92840767	INV	578
mMyoMyo	mMyoThy	SUPER__8	94202718	94203581	863	SUPER__10	1667045	1667907	INVTR	862
mMyoMyo	mMyoThy	SUPER__8	94220367	94221357	990	SUPER__18	59729	60714	INVTR	985
mMyoMyo	mMyoThy	SUPER__9	421820	422745	925	SUPER__13	5960757	5961682	TRANS	925
mMyoMyo	mMyoThy	SUPER__9	454077	454843	766	SUPER__6	18615268	18616030	TRANS	762
mMyoMyo	mMyoThy	SUPER__9	465405	471063	5658	SUPER__1	43436503	43442309	INVTR	5806
mMyoMyo	mMyoThy	SUPER__9	660000	661205	1205	SUPER__15	758068	759245	INVTR	1177
mMyoMyo	mMyoThy	SUPER__9	748183	748648	465	SUPER__17	54086905	54087368	INVTR	463
mMyoMyo	mMyoThy	SUPER__9	912037	912917	880	SUPER__13	9848262	9849139	TRANS	877
mMyoMyo	mMyoThy	SUPER__9	1083297	1083651	354	SUPER__9	2458703	2459059	INV	356
mMyoMyo	mMyoThy	SUPER__9	1488702	1489091	389	SUPER__13	1743961	1744348	INVDP	387
mMyoMyo	mMyoThy	SUPER__9	1488803	1490680	1877	SUPER__3	68840338	68842164	INVTR	1826
mMyoMyo	mMyoThy	SUPER__9	1497638	1498069	431	SUPER__13	8665259	8665688	TRANS	429
mMyoMyo	mMyoThy	SUPER__9	2361502	2362592	1090	SUPER__13	7336440	7337519	TRANS	1079
mMyoMyo	mMyoThy	SUPER__9	2362239	2362599	360	SUPER__13	5753071	5753430	INVDP	359
mMyoMyo	mMyoThy	SUPER__9	2513859	2514895	1036	SUPER__6	22701142	22702191	INVTR	1049
mMyoMyo	mMyoThy	SUPER__9	2752157	2758523	6366	SUPER__10	83477426	83483661	TRANS	6235
mMyoMyo	mMyoThy	SUPER__9	2752568	2758264	5696	SUPER__14	59217930	59223626	INVDP	5696
mMyoMyo	mMyoThy	SUPER__9	2833756	2834205	449	SUPER__14	60815599	60816048	INVDP	449
mMyoMyo	mMyoThy	SUPER__9	2833756	2834205	449	SUPER__7	96972813	96973262	DUP	449
mMyoMyo	mMyoThy	SUPER__9	2833756	2834206	450	SUPER__17	53922672	53923122	DUP	450
mMyoMyo	mMyoThy	SUPER__9	2833756	2835184	1428	SUPER__22	3782465	3783888	DUP	1423
mMyoMyo	mMyoThy	SUPER__9	2833756	2835308	1552	SUPER__13	304507	306057	DUP	1550
mMyoMyo	mMyoThy	SUPER__9	2833756	2835357	1601	SUPER__22	3026	4637	INVDP	1611
mMyoMyo	mMyoThy	SUPER__9	2833756	2835357	1601	SUPER__22	848169	849780	INVDP	1611
mMyoMyo	mMyoThy	SUPER__9	2833756	2835357	1601	SUPER__22	1414849	1416460	INVDP	1611
mMyoMyo	mMyoThy	SUPER__9	2833756	2835357	1601	SUPER__22	2148361	2149972	DUP	1611
mMyoMyo	mMyoThy	SUPER__9	2833756	2835357	1601	SUPER__22	2559782	2561393	DUP	1611
mMyoMyo	mMyoThy	SUPER__9	2833756	2835357	1601	SUPER__22	2873341	2874952	DUP	1611
mMyoMyo	mMyoThy	SUPER__9	2833756	2835357	1601	SUPER__22	4821474	4823085	INVDP	1611
mMyoMyo	mMyoThy	SUPER__9	2833756	2838242	4486	SUPER__10	43908372	43912885	INVTR	4513
mMyoMyo	mMyoThy	SUPER__9	2833756	2838243	4487	SUPER__7	97487423	97491822	DUP	4399
mMyoMyo	mMyoThy	SUPER__9	3079325	3079603	278	SUPER__1	228000000	228000000	INVTR	280
mMyoMyo	mMyoThy	SUPER__9	3081351	3081629	278	SUPER__1	228000000	228000000	INVTR	278
mMyoMyo	mMyoThy	SUPER__9	3116500	3117337	837	SUPER__22	9918263	9919095	TRANS	832
mMyoMyo	mMyoThy	SUPER__9	3128391	3128977	586	SUPER__10	47191496	47192086	TRANS	590
mMyoMyo	mMyoThy	SUPER__9	3153921	3154958	1037	SUPER__11	80933439	80934473	INVTR	1034
mMyoMyo	mMyoThy	SUPER__9	3202001	3202248	247	SUPER__5	225007	225254	INVDP	247
mMyoMyo	mMyoThy	SUPER__9	3476924	3477236	312	SUPER__13	13521998	13522315	INVDP	317
mMyoMyo	mMyoThy	SUPER__9	3605926	3606411	485	SUPER__15	2371415	2371897	DUP	482
mMyoMyo	mMyoThy	SUPER__9	3605949	3606685	736	SUPER__15	11288613	11289351	INVTR	738
mMyoMyo	mMyoThy	SUPER__9	4585333	4586908	1575	SUPER__7	98181723	98183295	TRANS	1572
mMyoMyo	mMyoThy	SUPER__9	4965051	4965793	742	SUPER__22	2170569	2171318	INVTR	749
mMyoMyo	mMyoThy	SUPER__9	5024772	5025742	970	SUPER__12	1355699	1356675	TRANS	976
mMyoMyo	mMyoThy	SUPER__9	5110008	5110544	536	SUPER__10	83083293	83083826	INVTR	533
mMyoMyo	mMyoThy	SUPER__9	5610596	5611885	1289	SUPER__2	94497576	94498833	INVTR	1257
mMyoMyo	mMyoThy	SUPER__9	5610626	5611839	1213	SUPER__6	19790047	19791250	DUP	1203
mMyoMyo	mMyoThy	SUPER__9	5787676	5788493	817	SUPER__15	958217	959027	INVTR	810
mMyoMyo	mMyoThy	SUPER__9	5889242	5891365	2123	SUPER__3	215000000	215000000	INVDP	2110
mMyoMyo	mMyoThy	SUPER__9	6377423	6377859	436	SUPER__15	2298515	2298952	TRANS	437
mMyoMyo	mMyoThy	SUPER__9	6923573	6924331	758	SUPER__6	20184430	20185181	TRANS	751
mMyoMyo	mMyoThy	SUPER__9	7605722	7608039	2317	SUPER__13	11601989	11604344	DUP	2355
mMyoMyo	mMyoThy	SUPER__9	8910903	8915875	4972	SUPER__17	50062295	50067321	TRANS	5026
mMyoMyo	mMyoThy	SUPER__9	8911278	8914055	2777	SUPER__1	103000000	103000000	DUP	2788
mMyoMyo	mMyoThy	SUPER__9	9517145	9518665	1520	SUPER__22	9942901	9944439	INVTR	1538
mMyoMyo	mMyoThy	SUPER__9	9682081	9683977	1896	SUPER__1	230000000	230000000	TRANS	1866
mMyoMyo	mMyoThy	SUPER__9	10397573	10398162	589	SUPER__14	1083620	1084209	DUP	589
mMyoMyo	mMyoThy	SUPER__9	10520901	10521200	299	SUPER__15	16426651	16426950	INVDP	299
mMyoMyo	mMyoThy	SUPER__9	10795083	10795613	530	SUPER__14	57769933	57770463	INVDP	530
mMyoMyo	mMyoThy	SUPER__9	11084000	11084966	966	SUPER__13	1515836	1516802	TRANS	966
mMyoMyo	mMyoThy	SUPER__9	11240574	11240903	329	SUPER__14	61287836	61288165	TRANS	329
mMyoMyo	mMyoThy	SUPER__9	11839946	11842071	2125	SUPER__7	97149971	97152042	TRANS	2071
mMyoMyo	mMyoThy	SUPER__9	12138658	12138972	314	SUPER__15	8917489	8917787	TRANS	298
mMyoMyo	mMyoThy	SUPER__9	12139185	12139678	493	SUPER__15	8924338	8924828	TRANS	490
mMyoMyo	mMyoThy	SUPER__9	12516039	12516899	860	SUPER__3	697633	698493	TRANS	860
mMyoMyo	mMyoThy	SUPER__9	12577585	12579425	1840	SUPER__13	13437152	13438982	TRANS	1830
mMyoMyo	mMyoThy	SUPER__9	13830961	13831511	550	SUPER__12	1692564	1693098	TRANS	534
mMyoMyo	mMyoThy	SUPER__9	15453950	15454338	388	SUPER__10	86035717	86036115	INVTR	398
mMyoMyo	mMyoThy	SUPER__9	15482428	15482981	553	SUPER__7	98217342	98217892	TRANS	550
mMyoMyo	mMyoThy	SUPER__9	15851583	15853477	1894	SUPER__13	10494985	10496865	INVTR	1880
mMyoMyo	mMyoThy	SUPER__9	16195331	16195723	392	SUPER__15	11826704	11827096	INVDP	392
mMyoMyo	mMyoThy	SUPER__9	16195331	16195724	393	SUPER__1	229000000	229000000	DUP	393
mMyoMyo	mMyoThy	SUPER__9	16195332	16195724	392	SUPER__15	7124676	7125081	TRANS	405
mMyoMyo	mMyoThy	SUPER__9	16401906	16402895	989	SUPER__7	95184296	95185285	INVTR	989
mMyoMyo	mMyoThy	SUPER__9	16452407	16453544	1137	SUPER__14	59327403	59328544	TRANS	1141
mMyoMyo	mMyoThy	SUPER__9	16909913	16910414	501	SUPER__3	196000000	196000000	TRANS	498
mMyoMyo	mMyoThy	SUPER__9	17904485	17904904	419	SUPER__15	10787513	10787955	INVTR	442
mMyoMyo	mMyoThy	SUPER__9	18641745	18642195	450	SUPER__17	51126582	51127034	INVTR	452
mMyoMyo	mMyoThy	SUPER__9	19824244	19826363	2119	SUPER__9	21059440	21061574	INV	2134
mMyoMyo	mMyoThy	SUPER__9	19991707	19996497	4790	SUPER__8	82103693	82108492	INVTR	4799
mMyoMyo	mMyoThy	SUPER__9	20163457	20164423	966	SUPER__17	50981409	50982373	INVTR	964
mMyoMyo	mMyoThy	SUPER__9	21380876	21381295	419	SUPER__15	7394277	7394696	INVTR	419
mMyoMyo	mMyoThy	SUPER__9	21579333	21579569	236	SUPER__22	14693724	14693960	INVTR	236
mMyoMyo	mMyoThy	SUPER__9	23108413	23110739	2326	SUPER__17	52937874	52940193	TRANS	2319
mMyoMyo	mMyoThy	SUPER__9	24466906	24467294	388	SUPER__11	80065001	80065389	INVTR	388
mMyoMyo	mMyoThy	SUPER__9	25221612	25222225	613	SUPER__10	85912354	85912940	INVTR	586
mMyoMyo	mMyoThy	SUPER__9	25540882	25542266	1384	SUPER__22	1951272	1952667	INVTR	1395
mMyoMyo	mMyoThy	SUPER__9	25947565	25948295	730	SUPER__1	103000000	103000000	INVTR	731
mMyoMyo	mMyoThy	SUPER__9	25970646	25971174	528	SUPER__9	27218982	27219503	INV	521
mMyoMyo	mMyoThy	SUPER__9	26645684	26646453	769	SUPER__9	27891927	27892696	INV	769
mMyoMyo	mMyoThy	SUPER__9	26747816	26748164	348	SUPER__22	24018447	24018789	TRANS	342
mMyoMyo	mMyoThy	SUPER__9	27472076	27472514	438	SUPER__13	2951189	2951624	INVTR	435
mMyoMyo	mMyoThy	SUPER__9	28095238	28096147	909	SUPER__15	4740596	4741505	INVTR	909
mMyoMyo	mMyoThy	SUPER__9	28412694	28413337	643	SUPER__9	29660724	29661371	INV	647
mMyoMyo	mMyoThy	SUPER__9	28804082	28805285	1203	SUPER__12	4856692	4857892	INVTR	1200
mMyoMyo	mMyoThy	SUPER__9	29317355	29317940	585	SUPER__22	1477291	1477875	TRANS	584
mMyoMyo	mMyoThy	SUPER__9	29579035	29579344	309	SUPER__22	10076217	10076530	TRANS	313
mMyoMyo	mMyoThy	SUPER__9	30104816	30105267	451	SUPER__9	31575800	31576245	TRANS	445
mMyoMyo	mMyoThy	SUPER__9	30113955	30114324	369	SUPER__9	31584141	31584512	DUP	371
mMyoMyo	mMyoThy	SUPER__9	30195399	30195985	586	SUPER__9	31495900	31496491	TRANS	591
mMyoMyo	mMyoThy	SUPER__9	30205938	30206281	343	SUPER__9	31599569	31599911	TRANS	342
mMyoMyo	mMyoThy	SUPER__9	30286079	30286501	422	SUPER__18	307517	307939	TRANS	422
mMyoMyo	mMyoThy	SUPER__9	30416045	30416422	377	SUPER__7	97507492	97507869	INVTR	377
mMyoMyo	mMyoThy	SUPER__9	30635167	30635611	444	SUPER__15	2488771	2489212	TRANS	441
mMyoMyo	mMyoThy	SUPER__9	30701462	30702132	670	SUPER__14	57170999	57171683	INVTR	684
mMyoMyo	mMyoThy	SUPER__9	31154880	31155546	666	SUPER__9	33063490	33064154	INV	664
mMyoMyo	mMyoThy	SUPER__9	31256508	31256780	272	SUPER__1	90818302	90818574	TRANS	272
mMyoMyo	mMyoThy	SUPER__9	31624776	31625265	489	SUPER__6	18863287	18863775	TRANS	488
mMyoMyo	mMyoThy	SUPER__9	31936667	31937825	1158	SUPER__12	4092251	4093408	INVDP	1157
mMyoMyo	mMyoThy	SUPER__9	31997217	31997541	324	SUPER__9	33907223	33907550	INV	327
mMyoMyo	mMyoThy	SUPER__9	32360664	32360965	301	SUPER__15	10128340	10128641	INVTR	301
mMyoMyo	mMyoThy	SUPER__9	32492967	32493402	435	SUPER__13	193727	194162	INVDP	435
mMyoMyo	mMyoThy	SUPER__9	32492967	32493402	435	SUPER__14	62335987	62336422	DUP	435
mMyoMyo	mMyoThy	SUPER__9	32492967	32493402	435	SUPER__14	62379725	62380160	DUP	435
mMyoMyo	mMyoThy	SUPER__9	32492967	32493402	435	SUPER__19	368350	368785	INVDP	435
mMyoMyo	mMyoThy	SUPER__9	32492967	32493402	435	SUPER__5	532015	532450	INVDP	435
mMyoMyo	mMyoThy	SUPER__9	32492967	32493402	435	SUPER__5	577070	577505	INVDP	435
mMyoMyo	mMyoThy	SUPER__9	32492967	32493402	435	SUPER__5	621283	621718	INVDP	435
mMyoMyo	mMyoThy	SUPER__9	32492967	32493402	435	SUPER__7	101000000	101000000	DUP	435
mMyoMyo	mMyoThy	SUPER__9	32492974	32493401	427	SUPER__5	156638	157063	INVDP	425
mMyoMyo	mMyoThy	SUPER__9	32492974	32493402	428	SUPER__11	84627350	84627776	DUP	426
mMyoMyo	mMyoThy	SUPER__9	32492974	32493402	428	SUPER__13	28187	28613	INVDP	426
mMyoMyo	mMyoThy	SUPER__9	32492974	32493402	428	SUPER__19	168686	169112	INVDP	426
mMyoMyo	mMyoThy	SUPER__9	32504088	32506607	2519	SUPER__5	11218232	11220734	TRANS	2502
mMyoMyo	mMyoThy	SUPER__9	32802947	32804638	1691	SUPER__11	79287590	79289258	INVTR	1668
mMyoMyo	mMyoThy	SUPER__9	32802961	32804494	1533	SUPER__15	16102254	16103785	INVDP	1531
mMyoMyo	mMyoThy	SUPER__9	32802962	32803897	935	SUPER__19	541373	542307	DUP	934
mMyoMyo	mMyoThy	SUPER__9	33404760	33405247	487	SUPER__12	1846547	1847033	INVTR	486
mMyoMyo	mMyoThy	SUPER__9	33920308	33922824	2516	SUPER__15	5597094	5599598	TRANS	2504
mMyoMyo	mMyoThy	SUPER__9	34137215	34138324	1109	SUPER__22	10810489	10811597	TRANS	1108
mMyoMyo	mMyoThy	SUPER__9	34586217	34587671	1454	SUPER__9	36509102	36510582	INV	1480
mMyoMyo	mMyoThy	SUPER__9	34631128	34631662	534	SUPER__7	94891380	94891910	INVTR	530
mMyoMyo	mMyoThy	SUPER__9	34696451	34696871	420	SUPER__22	417165	417584	DUP	419
mMyoMyo	mMyoThy	SUPER__9	34989034	34989651	617	SUPER__3	753105	753717	TRANS	612
mMyoMyo	mMyoThy	SUPER__9	35618371	35618799	428	SUPER__15	5165853	5166283	INVTR	430
mMyoMyo	mMyoThy	SUPER__9	35634698	35635822	1124	SUPER__22	7783872	7784981	INVTR	1109
mMyoMyo	mMyoThy	SUPER__9	35634794	35635488	694	SUPER__2	172000000	172000000	DUP	693
mMyoMyo	mMyoThy	SUPER__9	35682810	35683824	1014	SUPER__20	29009997	29011012	INVDP	1015
mMyoMyo	mMyoThy	SUPER__9	35685143	35687384	2241	SUPER__9	37620902	37623140	INV	2238
mMyoMyo	mMyoThy	SUPER__9	35686467	35687371	904	SUPER__22	23533033	23533949	DUP	916
mMyoMyo	mMyoThy	SUPER__9	36364974	36366385	1411	SUPER__22	23841036	23842440	DUP	1404
mMyoMyo	mMyoThy	SUPER__9	36364975	36366372	1397	SUPER__15	10504629	10506193	INVDP	1564
mMyoMyo	mMyoThy	SUPER__9	36564793	36565680	887	SUPER__6	22923704	22924583	TRANS	879
mMyoMyo	mMyoThy	SUPER__9	36815059	36815567	508	SUPER__10	1814188	1814699	INVTR	511
mMyoMyo	mMyoThy	SUPER__9	37968614	37969953	1339	SUPER__9	39902268	39903625	INV	1357
mMyoMyo	mMyoThy	SUPER__9	38028438	38029051	613	SUPER__22	14538212	14538815	INVTR	603
mMyoMyo	mMyoThy	SUPER__9	38628929	38629419	490	SUPER__9	40558983	40559475	INV	492
mMyoMyo	mMyoThy	SUPER__9	41151343	41152890	1547	SUPER__13	10183065	10184612	TRANS	1547
mMyoMyo	mMyoThy	SUPER__9	41303784	41304480	696	SUPER__1	230000000	230000000	TRANS	683
mMyoMyo	mMyoThy	SUPER__9	42287981	42290367	2386	SUPER__13	2402063	2404426	TRANS	2363
mMyoMyo	mMyoThy	SUPER__9	42314773	42315435	662	SUPER__15	15204353	15205015	INVTR	662
mMyoMyo	mMyoThy	SUPER__9	42538909	42539739	830	SUPER__1	123000000	123000000	TRANS	807
mMyoMyo	mMyoThy	SUPER__9	42708381	42710697	2316	SUPER__13	7270046	7272334	INVTR	2288
mMyoMyo	mMyoThy	SUPER__9	42708420	42710702	2282	SUPER__14	59642069	59644384	INVDP	2315
mMyoMyo	mMyoThy	SUPER__9	43103715	43104023	308	SUPER__11	79819847	79820155	INVDP	308
mMyoMyo	mMyoThy	SUPER__9	43282126	43282646	520	SUPER__1	154000000	154000000	DUP	514
mMyoMyo	mMyoThy	SUPER__9	43513372	43513868	496	SUPER__7	97937656	97938149	TRANS	493
mMyoMyo	mMyoThy	SUPER__9	43514312	43515012	700	SUPER__14	59000505	59001205	INVTR	700
mMyoMyo	mMyoThy	SUPER__9	43515940	43516248	308	SUPER__6	18954994	18955301	INVTR	307
mMyoMyo	mMyoThy	SUPER__9	44087805	44088087	282	SUPER__11	84426374	84426656	INVTR	282
mMyoMyo	mMyoThy	SUPER__9	45228329	45228784	455	SUPER__1	103000000	103000000	INVTR	455
mMyoMyo	mMyoThy	SUPER__9	45354581	45355507	926	SUPER__13	5650434	5651350	TRANS	916
mMyoMyo	mMyoThy	SUPER__9	45450473	45450785	312	SUPER__17	54143968	54144281	TRANS	313
mMyoMyo	mMyoThy	SUPER__9	46871742	46872065	323	SUPER__15	2259583	2259903	DUP	320
mMyoMyo	mMyoThy	SUPER__9	46871742	46872065	323	SUPER__22	24587800	24588120	DUP	320
mMyoMyo	mMyoThy	SUPER__9	46995589	46996037	448	SUPER__17	242592	243040	TRANS	448
mMyoMyo	mMyoThy	SUPER__9	47756343	47756762	419	SUPER__11	79472457	79472877	TRANS	420
mMyoMyo	mMyoThy	SUPER__9	48339949	48340509	560	SUPER__21	2333710	2334271	TRANS	561
mMyoMyo	mMyoThy	SUPER__9	49499408	49499919	511	SUPER__9	51400613	51401126	INV	513
mMyoMyo	mMyoThy	SUPER__9	49592405	49593831	1426	SUPER__6	20880756	20882183	TRANS	1427
mMyoMyo	mMyoThy	SUPER__9	49829145	49829575	430	SUPER__7	97859560	97859995	TRANS	435
mMyoMyo	mMyoThy	SUPER__9	50890958	50891692	734	SUPER__6	20614319	20615046	TRANS	727
mMyoMyo	mMyoThy	SUPER__9	50891064	50891695	631	SUPER__15	454399	455031	INVDP	632
mMyoMyo	mMyoThy	SUPER__9	51354822	51355210	388	SUPER__9	53208204	53208589	INV	385
mMyoMyo	mMyoThy	SUPER__9	51483969	51485124	1155	SUPER__13	1518447	1519576	INVTR	1129
mMyoMyo	mMyoThy	SUPER__9	51922187	51922608	421	SUPER__19	381624	382047	DUP	423
mMyoMyo	mMyoThy	SUPER__9	51922188	51922608	420	SUPER__13	206997	207418	DUP	421
mMyoMyo	mMyoThy	SUPER__9	51922188	51922608	420	SUPER__17	55890027	55890448	INVDP	421
mMyoMyo	mMyoThy	SUPER__9	52480841	52483175	2334	SUPER__7	98509456	98511833	DUP	2377
mMyoMyo	mMyoThy	SUPER__9	52760280	52760982	702	SUPER__13	5356046	5356752	INVTR	706
mMyoMyo	mMyoThy	SUPER__9	53472575	53473758	1183	SUPER__10	44035489	44036674	INVTR	1185
mMyoMyo	mMyoThy	SUPER__9	53671668	53672133	465	SUPER__6	1499386	1499850	TRANS	464
mMyoMyo	mMyoThy	SUPER__9	54037464	54037922	458	SUPER__15	130540	130998	TRANS	458
mMyoMyo	mMyoThy	SUPER__9	54047202	54048136	934	SUPER__6	20879590	20880528	TRANS	938
mMyoMyo	mMyoThy	SUPER__9	54194494	54196770	2276	SUPER__12	1852512	1854783	TRANS	2271
mMyoMyo	mMyoThy	SUPER__9	54980492	54981455	963	SUPER__22	7614673	7615673	TRANS	1000
mMyoMyo	mMyoThy	SUPER__9	55184445	55184867	422	SUPER__17	51839314	51839722	INVTR	408
mMyoMyo	mMyoThy	SUPER__9	55252065	55252607	542	SUPER__15	6136808	6137353	INVTR	545
mMyoMyo	mMyoThy	SUPER__9	55263612	55264011	399	SUPER__6	19719302	19719697	INVTR	395
mMyoMyo	mMyoThy	SUPER__9	55263642	55264011	369	SUPER__1	67421	67787	INVDP	366
mMyoMyo	mMyoThy	SUPER__9	55685397	55687632	2235	SUPER__5	9761092	9763288	INVDP	2196
mMyoMyo	mMyoThy	SUPER__9	55685397	55687634	2237	SUPER__6	1815951	1818150	INVTR	2199
mMyoMyo	mMyoThy	SUPER__9	55717043	55718847	1804	SUPER__9	57566386	57568252	INV	1866
mMyoMyo	mMyoThy	SUPER__9	55881617	55882464	847	SUPER__11	82898662	82899512	INVTR	850
mMyoMyo	mMyoThy	SUPER__9	55955077	55955500	423	SUPER__13	5879095	5879520	INVDP	425
mMyoMyo	mMyoThy	SUPER__9	56067250	56067916	666	SUPER__3	92301	92965	INVTR	664
mMyoMyo	mMyoThy	SUPER__9	57817333	57817581	248	SUPER__9	59667127	59667375	INV	248
mMyoMyo	mMyoThy	SUPER__9	57937100	57938132	1032	SUPER__17	53982733	53983765	INVTR	1032
mMyoMyo	mMyoThy	SUPER__9	59802147	59802746	599	SUPER__22	10855090	10855708	TRANS	618
mMyoMyo	mMyoThy	SUPER__9	61575720	61580284	4564	SUPER__13	13699947	13704279	INVDP	4332
mMyoMyo	mMyoThy	SUPER__9	61847344	61849267	1923	SUPER__6	18336397	18338341	TRANS	1944
mMyoMyo	mMyoThy	SUPER__9	63797050	63799402	2352	SUPER__21	2407038	2409372	INVTR	2334
mMyoMyo	mMyoThy	SUPER__9	63870911	63871551	640	SUPER__1	123000000	123000000	INVTR	633
mMyoMyo	mMyoThy	SUPER__9	64351340	64352822	1482	SUPER__13	6753569	6755036	TRANS	1467
mMyoMyo	mMyoThy	SUPER__9	64729200	64730165	965	SUPER__13	6755031	6756004	TRANS	973
mMyoMyo	mMyoThy	SUPER__9	64939557	64939988	431	SUPER__9	66640297	66640729	INV	432
mMyoMyo	mMyoThy	SUPER__9	66616246	66618383	2137	SUPER__10	46811415	46813556	INVTR	2141
mMyoMyo	mMyoThy	SUPER__9	67260705	67262016	1311	SUPER__21	2287299	2288616	INVTR	1317
mMyoMyo	mMyoThy	SUPER__9	67364177	67366518	2341	SUPER__2	106000000	106000000	TRANS	2351
mMyoMyo	mMyoThy	SUPER__9	67972801	67973221	420	SUPER__1	231000000	231000000	TRANS	422
mMyoMyo	mMyoThy	SUPER__9	69088487	69088968	481	SUPER__10	34622761	34623232	DUP	471
mMyoMyo	mMyoThy	SUPER__9	69776925	69777266	341	SUPER__9	1357106	1357441	INVTR	335
mMyoMyo	mMyoThy	SUPER__9	70239843	70240312	469	SUPER__1	154000000	154000000	TRANS	468
mMyoMyo	mMyoThy	SUPER__9	70367195	70367661	466	SUPER__3	224000000	224000000	DUP	466
mMyoMyo	mMyoThy	SUPER__9	70454577	70454976	399	SUPER__19	45081819	45082218	DUP	399
mMyoMyo	mMyoThy	SUPER__9	70454577	70454976	399	SUPER__19	45106521	45106920	DUP	399
mMyoMyo	mMyoThy	SUPER__9	71372658	71375018	2360	SUPER__6	27337974	27340334	INVTR	2360
mMyoMyo	mMyoThy	SUPER__9	71741928	71742290	362	SUPER__14	57828281	57828641	INVTR	360
mMyoMyo	mMyoThy	SUPER__9	72632002	72632359	357	SUPER__10	47217070	47217427	INVTR	357
mMyoMyo	mMyoThy	SUPER__9	72643700	72644134	434	SUPER__14	55281470	55281895	INVTR	425
mMyoMyo	mMyoThy	SUPER__9	73733732	73735524	1792	SUPER__1	154000000	154000000	TRANS	1800
mMyoMyo	mMyoThy	SUPER__9	74484065	74484383	318	SUPER__9	76163236	76163555	INV	319
mMyoMyo	mMyoThy	SUPER__9	74781173	74781799	626	SUPER__1	230000000	230000000	INVTR	624
mMyoMyo	mMyoThy	SUPER__9	75212187	75217546	5359	SUPER__22	13215044	13220454	DUP	5410
mMyoMyo	mMyoThy	SUPER__9	75820673	75821344	671	SUPER__21	5940411	5941092	DUP	681
mMyoMyo	mMyoThy	SUPER__9	75997954	75998393	439	SUPER__9	77643129	77643569	INV	440
mMyoMyo	mMyoThy	SUPER__9	76410452	76410789	337	SUPER__9	78059535	78059872	INV	337
mMyoMyo	mMyoThy	SUPER__9	77601203	77601632	429	SUPER__13	12748268	12748697	INVDP	429
mMyoMyo	mMyoThy	SUPER__9	77601205	77601634	429	SUPER__15	403197	403633	TRANS	436
mMyoMyo	mMyoThy	SUPER__9	77601262	77601634	372	SUPER__5	367904	368264	DUP	360
mMyoMyo	mMyoThy	SUPER__9	78073926	78074402	476	SUPER__3	224000000	224000000	INVTR	476
mMyoMyo	mMyoThy	SUPER__9	79765137	79765597	460	SUPER__9	59480	59927	INVDP	447
mMyoMyo	mMyoThy	SUPER__9	79765137	79765597	460	SUPER__11	84495776	84496227	DUP	451
mMyoMyo	mMyoThy	SUPER__9	79765137	79765597	460	SUPER__13	190217	190667	INVDP	450
mMyoMyo	mMyoThy	SUPER__9	79765137	79765597	460	SUPER__14	62339451	62339899	DUP	448
mMyoMyo	mMyoThy	SUPER__9	79765137	79765597	460	SUPER__14	62383209	62383657	DUP	448
mMyoMyo	mMyoThy	SUPER__9	79765137	79765597	460	SUPER__19	364843	365294	INVDP	451
mMyoMyo	mMyoThy	SUPER__9	79765137	79765597	460	SUPER__5	528490	528942	INVDP	452
mMyoMyo	mMyoThy	SUPER__9	79765137	79765597	460	SUPER__5	573577	574029	INVDP	452
mMyoMyo	mMyoThy	SUPER__9	79765137	79765597	460	SUPER__5	617789	618241	INVDP	452
mMyoMyo	mMyoThy	SUPER__9	79765137	79765597	460	SUPER__7	101000000	101000000	DUP	451
mMyoMyo	mMyoThy	SUPER__9	80330921	80331276	355	SUPER__6	22954158	22954513	INVTR	355
mMyoMyo	mMyoThy	SUPER__9	80792819	80794591	1772	SUPER__6	220917	222705	INVTR	1788
mMyoMyo	mMyoThy	SUPER__9	82273836	82274363	527	SUPER__12	4258432	4258964	TRANS	532
mMyoMyo	mMyoThy	SUPER__9	82433741	82433991	250	SUPER__13	6439634	6439881	TRANS	247
mMyoMyo	mMyoThy	SUPER__9	83070724	83071447	723	SUPER__8	82258721	82259452	DUP	731
mMyoMyo	mMyoThy	SUPER__9	85516676	85522263	5587	SUPER__14	55290329	55295883	INVTR	5554
mMyoMyo	mMyoThy	SUPER__9	86108747	86109239	492	SUPER__14	59531183	59531679	TRANS	496
mMyoMyo	mMyoThy	SUPER__9	86166966	86167572	606	SUPER__22	11554114	11554723	TRANS	609
mMyoMyo	mMyoThy	SUPER__9	86398663	86398986	323	SUPER__14	55981414	55981747	TRANS	333
mMyoMyo	mMyoThy	SUPER__9	87526491	87526945	454	SUPER__22	2223394	2223843	TRANS	449
mMyoMyo	mMyoThy	SUPER__9	87616773	87617919	1146	SUPER__6	2700810	2701965	TRANS	1155
mMyoMyo	mMyoThy	SUPER__9	88199991	88200412	421	SUPER__15	14809366	14809789	DUP	423
mMyoMyo	mMyoThy	SUPER__9	89322948	89323594	646	SUPER__15	4489814	4490469	INVTR	655
mMyoMyo	mMyoThy	SUPER__9	91239928	91240421	493	SUPER__10	84501366	84501862	INVTR	496
mMyoMyo	mMyoThy	SUPER__9	91892000	91892442	442	SUPER__15	4878773	4879215	TRANS	442
mMyoMyo	mMyoThy	SUPER__9	92211617	92212440	823	SUPER__9	93559030	93559851	INV	821
mMyoMyo	mMyoThy	SUPER__9	92352602	92353504	902	SUPER__8	82069211	82070133	DUP	922
mMyoMyo	mMyoThy	SUPER__9	92708058	92708602	544	SUPER__15	1902416	1902957	INVTR	541
mMyoMyo	mMyoThy	SUPER__9	92744316	92744763	447	SUPER__11	79480840	79481286	INVTR	446
mMyoMyo	mMyoThy	SUPER__9	92751892	92752701	809	SUPER__2	65371	66165	INVTR	794
mMyoMyo	mMyoThy	SUPER__9	92751893	92752701	808	SUPER__3	62875	63664	INVDP	789
mMyoMyo	mMyoThy	SUPER__9	92752291	92752686	395	SUPER__17	31719	32098	INVDP	379
mMyoMyo	mMyoThy	SUPER__9	92772911	92774610	1699	SUPER__10	82801527	82803240	DUP	1713
mMyoMyo	mMyoThy	SUPER__9	92772911	92776453	3542	SUPER__10	82716367	82719919	TRANS	3552
mMyoMyo	mMyoThy	SUPER__9	92772917	92774003	1086	SUPER__10	82743838	82744931	INVDP	1093
mMyoMyo	mMyoThy	SUPER__9	92772917	92774225	1308	SUPER__10	82681804	82683128	DUP	1324
mMyoMyo	mMyoThy	SUPER__9	92772917	92776166	3249	SUPER__10	82674625	82677890	INVDP	3265
mMyoMyo	mMyoThy	SUPER__9	92772921	92773669	748	SUPER__10	82737534	82738307	DUP	773
mMyoMyo	mMyoThy	SUPER__9	92772921	92774225	1304	SUPER__10	82796047	82797346	INVDP	1299
mMyoMyo	mMyoThy	SUPER__9	92775091	92776166	1075	SUPER__10	82670204	82671297	INVDP	1093
mMyoMyo	mMyoThy	SUPER__9	92775091	92776453	1362	SUPER__10	82816035	82817416	DUP	1381
mMyoMyo	mMyoThy	SUPER__9	92775106	92776453	1347	SUPER__10	82853290	82854654	DUP	1364
mMyoMyo	mMyoThy	SUPER__9	92775112	92776453	1341	SUPER__10	82843598	82844965	DUP	1367
mMyoMyo	mMyoVel	SUPER__1	26170	26561	391	SUPER__1	60963	61342	INV	379
mMyoMyo	mMyoVel	SUPER__1	406403	406946	543	SUPER__1	432093	432642	INV	549
mMyoMyo	mMyoVel	SUPER__1	1023542	1024620	1078	SUPER__15	55708170	55709242	TRANS	1072
mMyoMyo	mMyoVel	SUPER__1	1048859	1049400	541	SUPER__20	451387	451909	INVTR	522
mMyoMyo	mMyoVel	SUPER__1	1951059	1951555	496	SUPER__14	57673123	57673618	TRANS	495
mMyoMyo	mMyoVel	SUPER__1	2223660	2224958	1298	SUPER__1	158392967	158394266	DUP	1299
mMyoMyo	mMyoVel	SUPER__1	2223660	2225925	2265	SUPER__1	158346994	158349277	DUP	2283
mMyoMyo	mMyoVel	SUPER__1	2223660	2225925	2265	SUPER__1	158416210	158418494	DUP	2284
mMyoMyo	mMyoVel	SUPER__1	2223660	2225925	2265	SUPER__1	158476636	158481129	DUP	4493
mMyoMyo	mMyoVel	SUPER__1	2223660	2225925	2265	SUPER__1	158572511	158574792	DUP	2281
mMyoMyo	mMyoVel	SUPER__1	2562609	2563218	609	SUPER__17	49993	50599	DUP	606
mMyoMyo	mMyoVel	SUPER__1	2562609	2563227	618	SUPER__11	83355246	83355863	TRANS	617
mMyoMyo	mMyoVel	SUPER__1	2562610	2563218	608	SUPER__10	83292295	83292901	INVDP	606
mMyoMyo	mMyoVel	SUPER__1	2783083	2787208	4125	SUPER__15	1898122	1902214	INVDP	4092
mMyoMyo	mMyoVel	SUPER__1	2801785	2803082	1297	SUPER__1	89766326	89767615	DUP	1289
mMyoMyo	mMyoVel	SUPER__1	2801786	2803082	1296	SUPER__10	1504009	1505305	DUP	1296
mMyoMyo	mMyoVel	SUPER__1	3661854	3662630	776	SUPER__22	32345214	32345982	TRANS	768
mMyoMyo	mMyoVel	SUPER__1	4054861	4058914	4053	SUPER__10	19308722	19312786	INVTR	4064
mMyoMyo	mMyoVel	SUPER__1	4081603	4083262	1659	SUPER__10	19321117	19322779	TRANS	1662
mMyoMyo	mMyoVel	SUPER__1	4087921	4088930	1009	SUPER__10	19322825	19323843	INVTR	1018
mMyoMyo	mMyoVel	SUPER__1	4090822	4091592	770	SUPER__10	1015743	1016513	INVTR	770
mMyoMyo	mMyoVel	SUPER__1	4092949	4093828	879	SUPER__10	83379504	83380388	TRANS	884
mMyoMyo	mMyoVel	SUPER__1	5092224	5092548	324	SUPER__13	14725187	14725511	TRANS	324
mMyoMyo	mMyoVel	SUPER__1	5648786	5650173	1387	SUPER__15	5173656	5175037	TRANS	1381
mMyoMyo	mMyoVel	SUPER__1	6322183	6323409	1226	SUPER__21	17923459	17924687	TRANS	1228
mMyoMyo	mMyoVel	SUPER__1	6524314	6524795	481	SUPER__15	5823515	5823989	INVTR	474
mMyoMyo	mMyoVel	SUPER__1	6561995	6562474	479	SUPER__14	54501638	54502117	TRANS	479
mMyoMyo	mMyoVel	SUPER__1	6709252	6710956	1704	SUPER__8	2331970	2333673	INVTR	1703
mMyoMyo	mMyoVel	SUPER__1	6981455	6982154	699	SUPER__7	96468993	96469680	DUP	687
mMyoMyo	mMyoVel	SUPER__1	6981457	6982154	697	SUPER__11	80194473	80195171	INVTR	698
mMyoMyo	mMyoVel	SUPER__1	7373607	7373938	331	SUPER__15	1905834	1906156	TRANS	322
mMyoMyo	mMyoVel	SUPER__1	7408239	7408922	683	SUPER__1	7372939	7373619	INV	680
mMyoMyo	mMyoVel	SUPER__1	7656361	7658653	2292	SUPER__14	57991538	57993815	INVTR	2277
mMyoMyo	mMyoVel	SUPER__1	7799386	7800001	615	SUPER__22	29528722	29529339	INVTR	617
mMyoMyo	mMyoVel	SUPER__1	8236505	8237240	735	SUPER__1	127711368	127712098	INVTR	730
mMyoMyo	mMyoVel	SUPER__1	9019872	9020132	260	SUPER__1	8965024	8965284	INV	260
mMyoMyo	mMyoVel	SUPER__1	9127891	9129931	2040	SUPER__11	79692191	79694231	INVTR	2040
mMyoMyo	mMyoVel	SUPER__1	9151055	9153853	2798	SUPER__15	15365527	15368316	INVTR	2789
mMyoMyo	mMyoVel	SUPER__1	10238079	10238510	431	SUPER__13	7941941	7942372	INVDP	431
mMyoMyo	mMyoVel	SUPER__1	10238079	10238510	431	SUPER__13	12935839	12936270	DUP	431
mMyoMyo	mMyoVel	SUPER__1	10238079	10238510	431	SUPER__13	14263935	14264366	INVDP	431
mMyoMyo	mMyoVel	SUPER__1	10736914	10737465	551	SUPER__15	55493241	55493792	INVTR	551
mMyoMyo	mMyoVel	SUPER__1	13893515	13894171	656	SUPER__11	73598919	73599574	DUP	655
mMyoMyo	mMyoVel	SUPER__1	18156985	18158901	1916	SUPER__14	58948096	58950035	INVTR	1939
mMyoMyo	mMyoVel	SUPER__1	18157002	18157727	725	SUPER__22	19967813	19968538	INVDP	725
mMyoMyo	mMyoVel	SUPER__1	18349156	18350512	1356	SUPER__1	18138709	18140066	INV	1357
mMyoMyo	mMyoVel	SUPER__1	18349167	18354526	5359	SUPER__13	153306	158644	INVDP	5338
mMyoMyo	mMyoVel	SUPER__1	18349205	18355329	6124	SUPER__22	28761074	28767245	TRANS	6171
mMyoMyo	mMyoVel	SUPER__1	19298522	19300507	1985	SUPER__1	19066091	19068066	INV	1975
mMyoMyo	mMyoVel	SUPER__1	19497650	19503717	6067	SUPER__22	18062152	18068129	INVDP	5977
mMyoMyo	mMyoVel	SUPER__1	19497650	19503717	6067	SUPER__22	19371438	19377423	TRANS	5985
mMyoMyo	mMyoVel	SUPER__1	20389026	20389579	553	SUPER__14	54560192	54560746	TRANS	554
mMyoMyo	mMyoVel	SUPER__1	20632408	20634689	2281	SUPER__17	31863167	31865462	INVDP	2295
mMyoMyo	mMyoVel	SUPER__1	20663249	20664300	1051	SUPER__13	11503821	11504866	TRANS	1045
mMyoMyo	mMyoVel	SUPER__1	21690042	21690277	235	SUPER__13	3530010	3530245	INVTR	235
mMyoMyo	mMyoVel	SUPER__1	22283624	22284198	574	SUPER__14	345147	345711	INVTR	564
mMyoMyo	mMyoVel	SUPER__1	23252215	23252721	506	SUPER__22	22064449	22064956	INVTR	507
mMyoMyo	mMyoVel	SUPER__1	23252258	23252722	464	SUPER__22	21317251	21317715	INVDP	464
mMyoMyo	mMyoVel	SUPER__1	23527905	23528195	290	SUPER__3	184393189	184393479	TRANS	290
mMyoMyo	mMyoVel	SUPER__1	23627711	23628000	289	SUPER__1	23291466	23291755	INV	289
mMyoMyo	mMyoVel	SUPER__1	23678951	23679239	288	SUPER__1	23341363	23341651	INV	288
mMyoMyo	mMyoVel	SUPER__1	23868997	23869307	310	SUPER__15	12780912	12781221	TRANS	309
mMyoMyo	mMyoVel	SUPER__1	24021038	24021577	539	SUPER__2	105480851	105481372	TRANS	521
mMyoMyo	mMyoVel	SUPER__1	24111357	24112047	690	SUPER__15	7851344	7852033	INVTR	689
mMyoMyo	mMyoVel	SUPER__1	24400810	24401124	314	SUPER__22	19495207	19495521	DUP	314
mMyoMyo	mMyoVel	SUPER__1	24400810	24401469	659	SUPER__22	1969926	1970584	INVTR	658
mMyoMyo	mMyoVel	SUPER__1	24590243	24592407	2164	SUPER__3	66468337	66470518	TRANS	2181
mMyoMyo	mMyoVel	SUPER__1	24590250	24592408	2158	SUPER__11	81075480	81077638	INVDP	2158
mMyoMyo	mMyoVel	SUPER__1	25709075	25709508	433	SUPER__6	2703630	2704062	DUP	432
mMyoMyo	mMyoVel	SUPER__1	25733170	25735456	2286	SUPER__1	103665106	103667381	INVDP	2275
mMyoMyo	mMyoVel	SUPER__1	26699927	26700896	969	SUPER__11	80163543	80164506	INVTR	963
mMyoMyo	mMyoVel	SUPER__1	27048569	27048985	416	SUPER__14	58044699	58045114	INVTR	415
mMyoMyo	mMyoVel	SUPER__1	27093239	27094062	823	SUPER__2	844820	845643	TRANS	823
mMyoMyo	mMyoVel	SUPER__1	27121966	27122402	436	SUPER__6	4809339	4809774	INVTR	435
mMyoMyo	mMyoVel	SUPER__1	27645485	27646351	866	SUPER__13	16488964	16489833	TRANS	869
mMyoMyo	mMyoVel	SUPER__1	27659807	27660152	345	SUPER__1	27278611	27278960	INV	349
mMyoMyo	mMyoVel	SUPER__1	28167261	28169504	2243	SUPER__13	5316282	5318500	TRANS	2218
mMyoMyo	mMyoVel	SUPER__1	28310722	28311878	1156	SUPER__1	27932306	27933441	INV	1135
mMyoMyo	mMyoVel	SUPER__1	28804055	28804395	340	SUPER__15	10254528	10254868	DUP	340
mMyoMyo	mMyoVel	SUPER__1	28804066	28804377	311	SUPER__1	28414809	28415122	INV	313
mMyoMyo	mMyoVel	SUPER__1	29399764	29400150	386	SUPER__12	6306158	6306545	DUP	387
mMyoMyo	mMyoVel	SUPER__1	29504327	29504826	499	SUPER__22	31949519	31950008	INVTR	489
mMyoMyo	mMyoVel	SUPER__1	29620466	29620865	399	SUPER__13	16321006	16321405	TRANS	399
mMyoMyo	mMyoVel	SUPER__1	29692681	29698330	5649	SUPER__1	233525840	233531553	INVTR	5713
mMyoMyo	mMyoVel	SUPER__1	29763083	29763630	547	SUPER__1	100595030	100595573	DUP	543
mMyoMyo	mMyoVel	SUPER__1	30836671	30837211	540	SUPER__1	30395573	30396118	INV	545
mMyoMyo	mMyoVel	SUPER__1	30941464	30941813	349	SUPER__13	6433637	6434008	DUP	371
mMyoMyo	mMyoVel	SUPER__1	30941464	30941816	352	SUPER__13	6040986	6041360	DUP	374
mMyoMyo	mMyoVel	SUPER__1	30941464	30941816	352	SUPER__13	7700895	7701269	DUP	374
mMyoMyo	mMyoVel	SUPER__1	30941464	30941816	352	SUPER__13	8248393	8248767	DUP	374
mMyoMyo	mMyoVel	SUPER__1	30941464	30941816	352	SUPER__13	9091376	9091750	DUP	374
mMyoMyo	mMyoVel	SUPER__1	30941464	30941816	352	SUPER__13	12659590	12659964	INVDP	374
mMyoMyo	mMyoVel	SUPER__1	30941464	30941816	352	SUPER__13	14599540	14599914	DUP	374
mMyoMyo	mMyoVel	SUPER__1	31224109	31224663	554	SUPER__8	16072848	16073380	INVTR	532
mMyoMyo	mMyoVel	SUPER__1	31650536	31651110	574	SUPER__14	690724	691299	INVTR	575
mMyoMyo	mMyoVel	SUPER__1	31653666	31654047	381	SUPER__14	59737380	59737761	INVTR	381
mMyoMyo	mMyoVel	SUPER__1	31653685	31654047	362	SUPER__14	690385	690746	INVDP	361
mMyoMyo	mMyoVel	SUPER__1	32158311	32158567	256	SUPER__1	31730212	31730467	INV	255
mMyoMyo	mMyoVel	SUPER__1	32565359	32566005	646	SUPER__15	16788954	16789600	INVTR	646
mMyoMyo	mMyoVel	SUPER__1	33769156	33770336	1180	SUPER__13	2788281	2789452	INVTR	1171
mMyoMyo	mMyoVel	SUPER__1	34655811	34656668	857	SUPER__1	34167493	34168353	INV	860
mMyoMyo	mMyoVel	SUPER__1	34698684	34699244	560	SUPER__12	3397750	3398313	INVDP	563
mMyoMyo	mMyoVel	SUPER__1	34753327	34756305	2978	SUPER__15	16663099	16666087	TRANS	2988
mMyoMyo	mMyoVel	SUPER__1	34804425	34804706	281	SUPER__1	158547810	158548092	INVTR	282
mMyoMyo	mMyoVel	SUPER__1	34847317	34849687	2370	SUPER__17	32000082	32002464	TRANS	2382
mMyoMyo	mMyoVel	SUPER__1	35132238	35132595	357	SUPER__1	232789841	232790195	INVTR	354
mMyoMyo	mMyoVel	SUPER__1	35665981	35670789	4808	SUPER__10	2963890	2968710	INVTR	4820
mMyoMyo	mMyoVel	SUPER__1	35665981	35670789	4808	SUPER__15	7623155	7627974	DUP	4819
mMyoMyo	mMyoVel	SUPER__1	36333378	36338619	5241	SUPER__10	942133	947365	INVTR	5232
mMyoMyo	mMyoVel	SUPER__1	36446808	36447176	368	SUPER__1	35793461	35793824	INV	363
mMyoMyo	mMyoVel	SUPER__1	36568900	36569321	421	SUPER__17	50586029	50586452	TRANS	423
mMyoMyo	mMyoVel	SUPER__1	36703033	36703454	421	SUPER__6	24344400	24344822	INVTR	422
mMyoMyo	mMyoVel	SUPER__1	36968401	36968791	390	SUPER__22	21296718	21297109	INVTR	391
mMyoMyo	mMyoVel	SUPER__1	38838305	38843359	5054	SUPER__13	8799075	8804318	INVTR	5243
mMyoMyo	mMyoVel	SUPER__1	39944018	39944329	311	SUPER__20	500371	500681	INVTR	310
mMyoMyo	mMyoVel	SUPER__1	41697472	41698280	808	SUPER__1	40903099	40903916	INV	817
mMyoMyo	mMyoVel	SUPER__1	41732718	41733097	379	SUPER__15	3193432	3193814	INVTR	382
mMyoMyo	mMyoVel	SUPER__1	42650017	42652028	2011	SUPER__7	98086898	98088906	TRANS	2008
mMyoMyo	mMyoVel	SUPER__1	42755355	42755760	405	SUPER__12	3756665	3757070	INVTR	405
mMyoMyo	mMyoVel	SUPER__1	43072466	43074358	1892	SUPER__22	2480782	2482676	TRANS	1894
mMyoMyo	mMyoVel	SUPER__1	43395350	43395852	502	SUPER__7	94328027	94328528	TRANS	501
mMyoMyo	mMyoVel	SUPER__1	43438453	43439406	953	SUPER__1	42595436	42596395	INV	959
mMyoMyo	mMyoVel	SUPER__1	43449941	43450579	638	SUPER__1	42614029	42614656	INV	627
mMyoMyo	mMyoVel	SUPER__1	43472203	43473212	1009	SUPER__1	42742456	42743475	TRANS	1019
mMyoMyo	mMyoVel	SUPER__1	43472211	43473211	1000	SUPER__1	42885080	42886087	DUP	1007
mMyoMyo	mMyoVel	SUPER__1	43475262	43475824	562	SUPER__1	42946628	42947189	TRANS	561
mMyoMyo	mMyoVel	SUPER__1	43508927	43509210	283	SUPER__1	42884747	42885030	DUP	283
mMyoMyo	mMyoVel	SUPER__1	43508927	43509217	290	SUPER__1	42819751	42820041	DUP	290
mMyoMyo	mMyoVel	SUPER__1	43525193	43526917	1724	SUPER__1	42988837	42990561	DUP	1724
mMyoMyo	mMyoVel	SUPER__1	43525222	43526946	1724	SUPER__1	42835316	42837042	DUP	1726
mMyoMyo	mMyoVel	SUPER__1	43538358	43539601	1243	SUPER__1	42973614	42974860	DUP	1246
mMyoMyo	mMyoVel	SUPER__1	43541324	43541736	412	SUPER__1	42744863	42745275	TRANS	412
mMyoMyo	mMyoVel	SUPER__1	43551343	43553937	2594	SUPER__1	42751836	42754436	DUP	2600
mMyoMyo	mMyoVel	SUPER__1	43551343	43553987	2644	SUPER__1	42982404	42985038	DUP	2634
mMyoMyo	mMyoVel	SUPER__1	43551343	43563115	11772	SUPER__1	42897234	42907659	TRANS	10425
mMyoMyo	mMyoVel	SUPER__1	43554547	43555716	1169	SUPER__1	42757211	42758376	DUP	1165
mMyoMyo	mMyoVel	SUPER__1	43554547	43559546	4999	SUPER__1	42757211	42763958	DUP	6747
mMyoMyo	mMyoVel	SUPER__1	43557318	43566588	9270	SUPER__1	42993796	43005539	TRANS	11743
mMyoMyo	mMyoVel	SUPER__1	43561750	43562326	576	SUPER__1	42770268	42770830	DUP	562
mMyoMyo	mMyoVel	SUPER__1	43562322	43563115	793	SUPER__1	42775701	42776504	DUP	803
mMyoMyo	mMyoVel	SUPER__1	43568874	43572875	4001	SUPER__1	42853416	42858851	DUP	5435
mMyoMyo	mMyoVel	SUPER__1	43571752	43572875	1123	SUPER__1	42792974	42794093	DUP	1119
mMyoMyo	mMyoVel	SUPER__1	43585148	43589385	4237	SUPER__1	42814694	42818889	DUP	4195
mMyoMyo	mMyoVel	SUPER__1	43585148	43589385	4237	SUPER__1	42879689	42883885	DUP	4196
mMyoMyo	mMyoVel	SUPER__1	44734643	44740026	5383	SUPER__22	5003016	5008519	DUP	5503
mMyoMyo	mMyoVel	SUPER__1	44803400	44804275	875	SUPER__22	23319419	23320293	INVTR	874
mMyoMyo	mMyoVel	SUPER__1	44804642	44805756	1114	SUPER__15	3164251	3165367	INVTR	1116
mMyoMyo	mMyoVel	SUPER__1	44838893	44839216	323	SUPER__22	621061	621384	INVTR	323
mMyoMyo	mMyoVel	SUPER__1	45171238	45171718	480	SUPER__10	3774013	3774493	TRANS	480
mMyoMyo	mMyoVel	SUPER__1	45205480	45206203	723	SUPER__13	10305686	10306408	TRANS	722
mMyoMyo	mMyoVel	SUPER__1	45350085	45350371	286	SUPER__1	44303271	44303558	INV	287
mMyoMyo	mMyoVel	SUPER__1	45584159	45585162	1003	SUPER__13	2920875	2921874	TRANS	999
mMyoMyo	mMyoVel	SUPER__1	46038586	46040472	1886	SUPER__14	58173003	58174855	TRANS	1852
mMyoMyo	mMyoVel	SUPER__1	46640325	46640649	324	SUPER__12	6087812	6088136	INVDP	324
mMyoMyo	mMyoVel	SUPER__1	46985128	46985943	815	SUPER__1	128162713	128163522	TRANS	809
mMyoMyo	mMyoVel	SUPER__1	47139447	47139958	511	SUPER__1	46027995	46028506	INV	511
mMyoMyo	mMyoVel	SUPER__1	47413872	47414159	287	SUPER__6	19948524	19948811	INVTR	287
mMyoMyo	mMyoVel	SUPER__1	47595700	47596138	438	SUPER__12	20531487	20531917	TRANS	430
mMyoMyo	mMyoVel	SUPER__1	47703712	47704035	323	SUPER__17	50958050	50958376	TRANS	326
mMyoMyo	mMyoVel	SUPER__1	48244845	48245810	965	SUPER__1	47116229	47117193	INV	964
mMyoMyo	mMyoVel	SUPER__1	48833363	48833705	342	SUPER__11	81687826	81688179	TRANS	353
mMyoMyo	mMyoVel	SUPER__1	50215107	50216086	979	SUPER__1	231473345	231474323	TRANS	978
mMyoMyo	mMyoVel	SUPER__1	50215107	50216086	979	SUPER__11	72322400	72323377	DUP	977
mMyoMyo	mMyoVel	SUPER__1	50215107	50216086	979	SUPER__17	52847659	52848630	INVDP	971
mMyoMyo	mMyoVel	SUPER__1	50215126	50216086	960	SUPER__1	233546213	233547167	INVDP	954
mMyoMyo	mMyoVel	SUPER__1	50215126	50216086	960	SUPER__1	234313453	234314407	INVDP	954
mMyoMyo	mMyoVel	SUPER__1	50215126	50216087	961	SUPER__11	71428292	71429251	INVDP	959
mMyoMyo	mMyoVel	SUPER__1	50215126	50216087	961	SUPER__11	71554605	71555563	INVDP	958
mMyoMyo	mMyoVel	SUPER__1	50215126	50216087	961	SUPER__11	72121561	72122519	INVDP	958
mMyoMyo	mMyoVel	SUPER__1	50215126	50216087	961	SUPER__11	73309243	73310201	DUP	958
mMyoMyo	mMyoVel	SUPER__1	50502917	50504063	1146	SUPER__15	4738706	4739854	DUP	1148
mMyoMyo	mMyoVel	SUPER__1	50502918	50504113	1195	SUPER__17	52434300	52435500	TRANS	1200
mMyoMyo	mMyoVel	SUPER__1	50503095	50504089	994	SUPER__6	4818052	4819052	INVDP	1000
mMyoMyo	mMyoVel	SUPER__1	51815220	51815753	533	SUPER__1	50501677	50502229	INV	552
mMyoMyo	mMyoVel	SUPER__1	52678166	52678908	742	SUPER__15	12191318	12192056	INVTR	738
mMyoMyo	mMyoVel	SUPER__1	53438684	53439605	921	SUPER__1	52092508	52093430	INV	922
mMyoMyo	mMyoVel	SUPER__1	54561105	54561906	801	SUPER__14	57750003	57750790	TRANS	787
mMyoMyo	mMyoVel	SUPER__1	55016206	55017316	1110	SUPER__15	6042995	6044092	TRANS	1097
mMyoMyo	mMyoVel	SUPER__1	55016234	55017284	1050	SUPER__15	5993383	5994429	DUP	1046
mMyoMyo	mMyoVel	SUPER__1	55016234	55017316	1082	SUPER__15	6019043	6020122	DUP	1079
mMyoMyo	mMyoVel	SUPER__1	55023481	55027256	3775	SUPER__6	9612224	9615946	INVTR	3722
mMyoMyo	mMyoVel	SUPER__1	55030077	55030438	361	SUPER__6	4407529	4407892	INVTR	363
mMyoMyo	mMyoVel	SUPER__1	55600323	55605854	5531	SUPER__1	54242576	54248308	INV	5732
mMyoMyo	mMyoVel	SUPER__1	56044216	56046796	2580	SUPER__1	54692495	54695063	INV	2568
mMyoMyo	mMyoVel	SUPER__1	56116015	56116418	403	SUPER__1	104157268	104157669	INVDP	401
mMyoMyo	mMyoVel	SUPER__1	56191319	56191688	369	SUPER__13	1029086	1029453	TRANS	367
mMyoMyo	mMyoVel	SUPER__1	56928812	56929534	722	SUPER__13	660218	660949	INVTR	731
mMyoMyo	mMyoVel	SUPER__1	57218017	57218438	421	SUPER__22	32090158	32090577	TRANS	419
mMyoMyo	mMyoVel	SUPER__1	57252819	57254557	1738	SUPER__22	31177168	31178917	TRANS	1749
mMyoMyo	mMyoVel	SUPER__1	57697961	57698279	318	SUPER__1	231776149	231776466	DUP	317
mMyoMyo	mMyoVel	SUPER__1	58520282	58521405	1123	SUPER__15	6472922	6474045	TRANS	1123
mMyoMyo	mMyoVel	SUPER__1	58600663	58602725	2062	SUPER__22	30921514	30923585	TRANS	2071
mMyoMyo	mMyoVel	SUPER__1	58602724	58604796	2072	SUPER__11	54623969	54626043	TRANS	2074
mMyoMyo	mMyoVel	SUPER__1	58648763	58650160	1397	SUPER__5	7221056	7222454	DUP	1398
mMyoMyo	mMyoVel	SUPER__1	58913975	58914395	420	SUPER__6	29134088	29134509	TRANS	421
mMyoMyo	mMyoVel	SUPER__1	59225062	59225486	424	SUPER__15	8545560	8545984	TRANS	424
mMyoMyo	mMyoVel	SUPER__1	59296921	59297895	974	SUPER__8	83047307	83048293	TRANS	986
mMyoMyo	mMyoVel	SUPER__1	59434760	59435943	1183	SUPER__21	348880	350065	DUP	1185
mMyoMyo	mMyoVel	SUPER__1	59704306	59705721	1415	SUPER__22	23288781	23290196	INVTR	1415
mMyoMyo	mMyoVel	SUPER__1	59706294	59708127	1833	SUPER__12	1637529	1639352	INVTR	1823
mMyoMyo	mMyoVel	SUPER__1	60040699	60044837	4138	SUPER__10	18481368	18485491	DUP	4123
mMyoMyo	mMyoVel	SUPER__1	60040699	60044837	4138	SUPER__10	18598994	18603161	DUP	4167
mMyoMyo	mMyoVel	SUPER__1	60040699	60044837	4138	SUPER__10	18956088	18960224	INVDP	4136
mMyoMyo	mMyoVel	SUPER__1	60040699	60044887	4188	SUPER__10	18695634	18699830	DUP	4196
mMyoMyo	mMyoVel	SUPER__1	60040699	60044911	4212	SUPER__10	19155927	19160133	INVDP	4206
mMyoMyo	mMyoVel	SUPER__1	60040699	60044911	4212	SUPER__10	19251957	19256184	INVTR	4227
mMyoMyo	mMyoVel	SUPER__1	60635056	60635421	365	SUPER__12	2874238	2874608	INVTR	370
mMyoMyo	mMyoVel	SUPER__1	61226928	61227775	847	SUPER__7	94940663	94941493	INVTR	830
mMyoMyo	mMyoVel	SUPER__1	61617779	61618108	329	SUPER__21	752956	753288	INVTR	332
mMyoMyo	mMyoVel	SUPER__1	61866853	61872460	5607	SUPER__22	5457824	5463485	INVTR	5661
mMyoMyo	mMyoVel	SUPER__1	62272739	62273042	303	SUPER__12	3206523	3206826	TRANS	303
mMyoMyo	mMyoVel	SUPER__1	62996210	62996857	647	SUPER__1	61476425	61477080	INV	655
mMyoMyo	mMyoVel	SUPER__1	63096004	63096880	876	SUPER__13	1038831	1039688	TRANS	857
mMyoMyo	mMyoVel	SUPER__1	63560512	63561220	708	SUPER__11	78701470	78702170	INVTR	700
mMyoMyo	mMyoVel	SUPER__1	63560627	63561220	593	SUPER__11	78674122	78674710	INVDP	588
mMyoMyo	mMyoVel	SUPER__1	63578685	63579134	449	SUPER__1	234031723	234032173	DUP	450
mMyoMyo	mMyoVel	SUPER__1	63578685	63579134	449	SUPER__1	234176662	234177112	DUP	450
mMyoMyo	mMyoVel	SUPER__1	63578685	63579135	450	SUPER__1	24025	24475	INVTR	450
mMyoMyo	mMyoVel	SUPER__1	63645734	63647094	1360	SUPER__22	33580160	33581502	INVTR	1342
mMyoMyo	mMyoVel	SUPER__1	63728611	63729136	525	SUPER__1	158583114	158583636	TRANS	522
mMyoMyo	mMyoVel	SUPER__1	63927883	63929298	1415	SUPER__13	4320158	4321563	INVTR	1405
mMyoMyo	mMyoVel	SUPER__1	64209966	64214595	4629	SUPER__6	4706415	4711128	INVDP	4713
mMyoMyo	mMyoVel	SUPER__1	64455160	64455703	543	SUPER__14	60715839	60716373	TRANS	534
mMyoMyo	mMyoVel	SUPER__1	65443101	65444242	1141	SUPER__12	6339843	6340952	DUP	1109
mMyoMyo	mMyoVel	SUPER__1	65803778	65804184	406	SUPER__14	56396867	56397273	TRANS	406
mMyoMyo	mMyoVel	SUPER__1	66054837	66057060	2223	SUPER__1	64473631	64475870	INV	2239
mMyoMyo	mMyoVel	SUPER__1	66428054	66429342	1288	SUPER__15	22667355	22668600	INVTR	1245
mMyoMyo	mMyoVel	SUPER__1	67357200	67357465	265	SUPER__1	65736481	65736746	INV	265
mMyoMyo	mMyoVel	SUPER__1	68016192	68016559	367	SUPER__6	23035737	23036105	TRANS	368
mMyoMyo	mMyoVel	SUPER__1	68142301	68143190	889	SUPER__11	83656401	83657291	TRANS	890
mMyoMyo	mMyoVel	SUPER__1	68308175	68310501	2326	SUPER__11	78119662	78121990	INVTR	2328
mMyoMyo	mMyoVel	SUPER__1	68308653	68310494	1841	SUPER__14	58784953	58786802	INVDP	1849
mMyoMyo	mMyoVel	SUPER__1	68341679	68342052	373	SUPER__12	4699214	4699595	DUP	381
mMyoMyo	mMyoVel	SUPER__1	68652627	68652915	288	SUPER__15	9368942	9369230	TRANS	288
mMyoMyo	mMyoVel	SUPER__1	68954352	68954814	462	SUPER__15	3787944	3788407	INVTR	463
mMyoMyo	mMyoVel	SUPER__1	68998851	69001216	2365	SUPER__6	24492174	24494574	INVTR	2400
mMyoMyo	mMyoVel	SUPER__1	68999400	69001216	1816	SUPER__22	18434912	18436757	INVDP	1845
mMyoMyo	mMyoVel	SUPER__1	68999400	69001216	1816	SUPER__22	18705705	18707548	INVDP	1843
mMyoMyo	mMyoVel	SUPER__1	69015363	69015819	456	SUPER__1	102786442	102786877	DUP	435
mMyoMyo	mMyoVel	SUPER__1	69529829	69532758	2929	SUPER__19	331773	334704	DUP	2931
mMyoMyo	mMyoVel	SUPER__1	69529829	69532758	2929	SUPER__5	104493516	104496448	TRANS	2932
mMyoMyo	mMyoVel	SUPER__1	69530592	69532758	2166	SUPER__22	24598732	24600898	DUP	2166
mMyoMyo	mMyoVel	SUPER__1	69531285	69532802	1517	SUPER__22	1051131	1052651	INVDP	1520
mMyoMyo	mMyoVel	SUPER__1	69531285	69532802	1517	SUPER__22	1242068	1243590	INVDP	1522
mMyoMyo	mMyoVel	SUPER__1	69531285	69532817	1532	SUPER__22	5279674	5281213	DUP	1539
mMyoMyo	mMyoVel	SUPER__1	69531667	69532802	1135	SUPER__11	72799223	72800361	DUP	1138
mMyoMyo	mMyoVel	SUPER__1	69531667	69532802	1135	SUPER__11	73020794	73021932	DUP	1138
mMyoMyo	mMyoVel	SUPER__1	69531667	69532802	1135	SUPER__11	73435010	73436148	DUP	1138
mMyoMyo	mMyoVel	SUPER__1	69531758	69532802	1044	SUPER__6	24909953	24910999	INVDP	1046
mMyoMyo	mMyoVel	SUPER__1	69532312	69532809	497	SUPER__14	58284382	58284880	INVDP	498
mMyoMyo	mMyoVel	SUPER__1	70228678	70228928	250	SUPER__14	55835462	55835712	TRANS	250
mMyoMyo	mMyoVel	SUPER__1	70901427	70904470	3043	SUPER__1	69225478	69228505	INV	3027
mMyoMyo	mMyoVel	SUPER__1	71866468	71866756	288	SUPER__1	70166398	70166686	INV	288
mMyoMyo	mMyoVel	SUPER__1	73765901	73771266	5365	SUPER__2	105435964	105441321	TRANS	5357
mMyoMyo	mMyoVel	SUPER__1	74434778	74435739	961	SUPER__22	19983134	19984082	INVTR	948
mMyoMyo	mMyoVel	SUPER__1	74854172	74855232	1060	SUPER__13	26948748	26949810	INVTR	1062
mMyoMyo	mMyoVel	SUPER__1	75416398	75416889	491	SUPER__7	97097209	97097700	TRANS	491
mMyoMyo	mMyoVel	SUPER__1	75726075	75728116	2041	SUPER__10	86469340	86471383	INVTR	2043
mMyoMyo	mMyoVel	SUPER__1	75727324	75728166	842	SUPER__14	58000683	58001523	DUP	840
mMyoMyo	mMyoVel	SUPER__1	77051412	77051843	431	SUPER__11	82606520	82606950	TRANS	430
mMyoMyo	mMyoVel	SUPER__1	77051416	77051843	427	SUPER__15	522838	523261	INVDP	423
mMyoMyo	mMyoVel	SUPER__1	77108473	77112438	3965	SUPER__22	25527361	25531339	TRANS	3978
mMyoMyo	mMyoVel	SUPER__1	77153469	77155114	1645	SUPER__14	60611587	60613223	TRANS	1636
mMyoMyo	mMyoVel	SUPER__1	77248303	77248672	369	SUPER__6	3262473	3262844	INVDP	371
mMyoMyo	mMyoVel	SUPER__1	77410552	77410907	355	SUPER__6	88217967	88218321	TRANS	354
mMyoMyo	mMyoVel	SUPER__1	77434084	77434817	733	SUPER__1	75644694	75645425	INV	731
mMyoMyo	mMyoVel	SUPER__1	77448394	77449023	629	SUPER__10	19270513	19271142	TRANS	629
mMyoMyo	mMyoVel	SUPER__1	77524327	77524571	244	SUPER__22	620391	620635	INVTR	244
mMyoMyo	mMyoVel	SUPER__1	77621945	77622312	367	SUPER__11	83564557	83564919	TRANS	362
mMyoMyo	mMyoVel	SUPER__1	77758529	77758960	431	SUPER__1	75955686	75956119	INV	433
mMyoMyo	mMyoVel	SUPER__1	78223127	78223690	563	SUPER__7	98465660	98466222	TRANS	562
mMyoMyo	mMyoVel	SUPER__1	78240431	78242432	2001	SUPER__1	89193356	89195360	INVDP	2004
mMyoMyo	mMyoVel	SUPER__1	78240431	78242432	2001	SUPER__1	89734601	89736608	INVDP	2007
mMyoMyo	mMyoVel	SUPER__1	78240431	78242432	2001	SUPER__1	89929663	89931670	INVDP	2007
mMyoMyo	mMyoVel	SUPER__1	78240431	78242432	2001	SUPER__1	90117645	90119652	INVDP	2007
mMyoMyo	mMyoVel	SUPER__1	78240431	78242432	2001	SUPER__1	90507540	90509544	INVDP	2004
mMyoMyo	mMyoVel	SUPER__1	78240431	78242432	2001	SUPER__1	90706198	90708205	INVDP	2007
mMyoMyo	mMyoVel	SUPER__1	78240431	78242432	2001	SUPER__1	90888622	90890627	INVDP	2005
mMyoMyo	mMyoVel	SUPER__1	78245722	78246693	971	SUPER__1	89693312	89694265	INVTR	953
mMyoMyo	mMyoVel	SUPER__1	78245722	78246693	971	SUPER__1	90847256	90848208	INVDP	952
mMyoMyo	mMyoVel	SUPER__1	78248591	78249960	1369	SUPER__19	659044	660399	DUP	1355
mMyoMyo	mMyoVel	SUPER__1	78260457	78260696	239	SUPER__1	87876239	87876479	DUP	240
mMyoMyo	mMyoVel	SUPER__1	78260457	78260696	239	SUPER__1	89620003	89620243	INVDP	240
mMyoMyo	mMyoVel	SUPER__1	78260457	78260740	283	SUPER__1	90001288	90001572	INVDP	284
mMyoMyo	mMyoVel	SUPER__1	78260457	78260740	283	SUPER__1	90387097	90387381	INVDP	284
mMyoMyo	mMyoVel	SUPER__1	78266505	78266983	478	SUPER__1	103126211	103126695	INVDP	484
mMyoMyo	mMyoVel	SUPER__1	78284183	78284777	594	SUPER__1	90154781	90155368	INVTR	587
mMyoMyo	mMyoVel	SUPER__1	78291882	78293730	1848	SUPER__1	89334180	89336079	DUP	1899
mMyoMyo	mMyoVel	SUPER__1	78291882	78293730	1848	SUPER__1	89686137	89688028	DUP	1891
mMyoMyo	mMyoVel	SUPER__1	78291882	78293730	1848	SUPER__1	90069123	90071022	DUP	1899
mMyoMyo	mMyoVel	SUPER__1	78291882	78293730	1848	SUPER__1	90458726	90460620	DUP	1894
mMyoMyo	mMyoVel	SUPER__1	78291882	78293730	1848	SUPER__1	90840086	90841977	DUP	1891
mMyoMyo	mMyoVel	SUPER__1	78297422	78299076	1654	SUPER__1	90367461	90369110	TRANS	1649
mMyoMyo	mMyoVel	SUPER__1	78297422	78299076	1654	SUPER__1	89981653	89983301	DUP	1648
mMyoMyo	mMyoVel	SUPER__1	78731910	78732260	350	SUPER__13	5291203	5291554	INVTR	351
mMyoMyo	mMyoVel	SUPER__1	79578983	79598731	19748	SUPER__10	47754495	47773107	INVDP	18612
mMyoMyo	mMyoVel	SUPER__1	79661672	79662709	1037	SUPER__1	77856218	77857254	INV	1036
mMyoMyo	mMyoVel	SUPER__1	80479887	80481005	1118	SUPER__7	98328666	98329819	INVTR	1153
mMyoMyo	mMyoVel	SUPER__1	80886145	80886611	466	SUPER__17	50595948	50596418	INVTR	470
mMyoMyo	mMyoVel	SUPER__1	82417300	82418129	829	SUPER__22	25796507	25797337	INVTR	830
mMyoMyo	mMyoVel	SUPER__1	82417300	82418129	829	SUPER__22	31315580	31316409	DUP	829
mMyoMyo	mMyoVel	SUPER__1	82443395	82444723	1328	SUPER__19	659064	660398	DUP	1334
mMyoMyo	mMyoVel	SUPER__1	82519985	82520389	404	SUPER__10	35615114	35615516	INVTR	402
mMyoMyo	mMyoVel	SUPER__1	82576155	82578616	2461	SUPER__22	32472555	32475029	TRANS	2474
mMyoMyo	mMyoVel	SUPER__1	82577947	82578615	668	SUPER__22	15982360	15983025	DUP	665
mMyoMyo	mMyoVel	SUPER__1	82871596	82873055	1459	SUPER__1	81014055	81015520	INV	1465
mMyoMyo	mMyoVel	SUPER__1	83476885	83477256	371	SUPER__11	83020100	83020466	DUP	366
mMyoMyo	mMyoVel	SUPER__1	83925207	83925547	340	SUPER__10	3045777	3046120	INVDP	343
mMyoMyo	mMyoVel	SUPER__1	83925207	83925547	340	SUPER__12	2791390	2791733	INVDP	343
mMyoMyo	mMyoVel	SUPER__1	83925207	83925547	340	SUPER__13	128794	129134	INVDP	340
mMyoMyo	mMyoVel	SUPER__1	83925207	83925547	340	SUPER__14	61021419	61021762	DUP	343
mMyoMyo	mMyoVel	SUPER__1	83925207	83925547	340	SUPER__7	98656646	98656989	DUP	343
mMyoMyo	mMyoVel	SUPER__1	83925207	83925547	340	SUPER__9	261913	262252	INVDP	339
mMyoMyo	mMyoVel	SUPER__1	83925207	83925548	341	SUPER__11	83957408	83957748	DUP	340
mMyoMyo	mMyoVel	SUPER__1	83925280	83925547	267	SUPER__21	324573	324839	INVDP	266
mMyoMyo	mMyoVel	SUPER__1	84003705	84004153	448	SUPER__14	56600114	56600564	TRANS	450
mMyoMyo	mMyoVel	SUPER__1	84181220	84181597	377	SUPER__10	854385	854762	INVDP	377
mMyoMyo	mMyoVel	SUPER__1	84181220	84181597	377	SUPER__12	1454573	1454950	INVDP	377
mMyoMyo	mMyoVel	SUPER__1	84181224	84181579	355	SUPER__10	1171254	1171605	DUP	351
mMyoMyo	mMyoVel	SUPER__1	84181238	84181579	341	SUPER__10	147764	148101	DUP	337
mMyoMyo	mMyoVel	SUPER__1	84181238	84181579	341	SUPER__12	112808	113145	DUP	337
mMyoMyo	mMyoVel	SUPER__1	84181244	84181597	353	SUPER__10	182313	182662	DUP	349
mMyoMyo	mMyoVel	SUPER__1	84181244	84181597	353	SUPER__12	148371	148720	DUP	349
mMyoMyo	mMyoVel	SUPER__1	84181275	84181595	320	SUPER__10	1208106	1208422	DUP	316
mMyoMyo	mMyoVel	SUPER__1	84181275	84181595	320	SUPER__10	1361808	1362124	INVDP	316
mMyoMyo	mMyoVel	SUPER__1	84486970	84487351	381	SUPER__12	2941876	2942252	INVTR	376
mMyoMyo	mMyoVel	SUPER__1	84639731	84640233	502	SUPER__9	328205	328709	INVTR	504
mMyoMyo	mMyoVel	SUPER__1	84649051	84650605	1554	SUPER__2	105403133	105404642	TRANS	1509
mMyoMyo	mMyoVel	SUPER__1	84777015	84777489	474	SUPER__1	82911698	82912177	INV	479
mMyoMyo	mMyoVel	SUPER__1	86168471	86173779	5308	SUPER__13	7056127	7061383	INVDP	5256
mMyoMyo	mMyoVel	SUPER__1	86168471	86173779	5308	SUPER__13	7161690	7166946	INVDP	5256
mMyoMyo	mMyoVel	SUPER__1	86168471	86173779	5308	SUPER__13	7267250	7272506	INVDP	5256
mMyoMyo	mMyoVel	SUPER__1	86168643	86173170	4527	SUPER__17	50074868	50079347	DUP	4479
mMyoMyo	mMyoVel	SUPER__1	86219051	86220700	1649	SUPER__3	24357008	24358651	INVTR	1643
mMyoMyo	mMyoVel	SUPER__1	86219347	86219841	494	SUPER__15	14981684	14982174	DUP	490
mMyoMyo	mMyoVel	SUPER__1	86219347	86219844	497	SUPER__15	15103893	15104388	DUP	495
mMyoMyo	mMyoVel	SUPER__1	86219347	86219844	497	SUPER__15	15165715	15166210	DUP	495
mMyoMyo	mMyoVel	SUPER__1	86219759	86220609	850	SUPER__14	60393531	60394369	DUP	838
mMyoMyo	mMyoVel	SUPER__1	86220257	86220707	450	SUPER__13	10146433	10146875	INVDP	442
mMyoMyo	mMyoVel	SUPER__1	86242515	86243369	854	SUPER__1	84350492	84351340	INV	848
mMyoMyo	mMyoVel	SUPER__1	86242677	86244370	1693	SUPER__13	1027364	1029062	INVTR	1698
mMyoMyo	mMyoVel	SUPER__1	86274008	86274513	505	SUPER__6	23768189	23768699	TRANS	510
mMyoMyo	mMyoVel	SUPER__1	86458218	86458715	497	SUPER__10	82980911	82981412	INVTR	501
mMyoMyo	mMyoVel	SUPER__1	86458230	86458713	483	SUPER__15	4494401	4494881	INVDP	480
mMyoMyo	mMyoVel	SUPER__1	86458317	86458660	343	SUPER__10	84678161	84678508	INVDP	347
mMyoMyo	mMyoVel	SUPER__1	86458396	86458728	332	SUPER__10	84659931	84660263	INVDP	332
mMyoMyo	mMyoVel	SUPER__1	86972801	86973050	249	SUPER__6	44315	44564	TRANS	249
mMyoMyo	mMyoVel	SUPER__1	87438985	87439306	321	SUPER__11	82968182	82968515	DUP	333
mMyoMyo	mMyoVel	SUPER__1	87771740	87773790	2050	SUPER__14	55449232	55451262	TRANS	2030
mMyoMyo	mMyoVel	SUPER__1	87994418	87995125	707	SUPER__1	86103541	86104248	INV	707
mMyoMyo	mMyoVel	SUPER__1	88354736	88356580	1844	SUPER__6	19489000	19490917	TRANS	1917
mMyoMyo	mMyoVel	SUPER__1	88402362	88405223	2861	SUPER__22	2412699	2415559	TRANS	2860
mMyoMyo	mMyoVel	SUPER__1	88424131	88424496	365	SUPER__1	158352322	158352684	INVTR	362
mMyoMyo	mMyoVel	SUPER__1	88538475	88538759	284	SUPER__12	6675936	6676219	INVDP	283
mMyoMyo	mMyoVel	SUPER__1	88592862	88593800	938	SUPER__17	53134238	53135163	INVTR	925
mMyoMyo	mMyoVel	SUPER__1	88705251	88705646	395	SUPER__1	86817619	86818012	INV	393
mMyoMyo	mMyoVel	SUPER__1	88839360	88839764	404	SUPER__6	23733351	23733753	INVDP	402
mMyoMyo	mMyoVel	SUPER__1	89101490	89102384	894	SUPER__1	88505467	88506361	INVTR	894
mMyoMyo	mMyoVel	SUPER__1	89130013	89130630	617	SUPER__15	4499931	4500573	INVTR	642
mMyoMyo	mMyoVel	SUPER__1	89340420	89341857	1437	SUPER__14	59721908	59723360	TRANS	1452
mMyoMyo	mMyoVel	SUPER__1	89451876	89455560	3684	SUPER__1	42886511	42890373	TRANS	3862
mMyoMyo	mMyoVel	SUPER__1	89451879	89452213	334	SUPER__7	98487495	98487812	INVDP	317
mMyoMyo	mMyoVel	SUPER__1	89752999	89757619	4620	SUPER__1	89646393	89651132	INVTR	4739
mMyoMyo	mMyoVel	SUPER__1	89752999	89757619	4620	SUPER__1	89301588	89306315	INVDP	4727
mMyoMyo	mMyoVel	SUPER__1	89752999	89757619	4620	SUPER__1	90419544	90424271	INVDP	4727
mMyoMyo	mMyoVel	SUPER__1	89752999	89757619	4620	SUPER__1	90800094	90804824	INVDP	4730
mMyoMyo	mMyoVel	SUPER__1	90143441	90148671	5230	SUPER__1	89456665	89461787	INVDP	5122
mMyoMyo	mMyoVel	SUPER__1	90143441	90148671	5230	SUPER__1	89831654	89836772	INVDP	5118
mMyoMyo	mMyoVel	SUPER__1	90143441	90148671	5230	SUPER__1	90220298	90225420	INVDP	5122
mMyoMyo	mMyoVel	SUPER__1	90143441	90148671	5230	SUPER__1	90608011	90613095	INVDP	5084
mMyoMyo	mMyoVel	SUPER__1	90301595	90302777	1182	SUPER__1	89888056	89889225	INVTR	1169
mMyoMyo	mMyoVel	SUPER__1	90302899	90305952	3053	SUPER__1	90670655	90673676	INVTR	3021
mMyoMyo	mMyoVel	SUPER__1	90309067	90309868	801	SUPER__22	3295407	3296208	TRANS	801
mMyoMyo	mMyoVel	SUPER__1	90309315	90309723	408	SUPER__22	783948	784358	INVDP	410
mMyoMyo	mMyoVel	SUPER__1	90309315	90309723	408	SUPER__22	1136540	1136950	INVDP	410
mMyoMyo	mMyoVel	SUPER__1	90309315	90309723	408	SUPER__22	1358940	1359350	INVDP	410
mMyoMyo	mMyoVel	SUPER__1	90309315	90309723	408	SUPER__22	2637577	2637987	DUP	410
mMyoMyo	mMyoVel	SUPER__1	90309315	90309723	408	SUPER__22	3246509	3246919	DUP	410
mMyoMyo	mMyoVel	SUPER__1	90309315	90309723	408	SUPER__22	3865392	3865797	DUP	405
mMyoMyo	mMyoVel	SUPER__1	90309315	90309723	408	SUPER__22	4237666	4238076	DUP	410
mMyoMyo	mMyoVel	SUPER__1	90309315	90309723	408	SUPER__22	5703458	5703868	DUP	410
mMyoMyo	mMyoVel	SUPER__1	90309315	90309723	408	SUPER__22	5934265	5934675	DUP	410
mMyoMyo	mMyoVel	SUPER__1	90310513	90311051	538	SUPER__1	100394082	100394628	DUP	546
mMyoMyo	mMyoVel	SUPER__1	90313543	90313884	341	SUPER__1	108470639	108470970	TRANS	331
mMyoMyo	mMyoVel	SUPER__1	90319784	90321697	1913	SUPER__1	101402916	101404813	DUP	1897
mMyoMyo	mMyoVel	SUPER__1	90330091	90330398	307	SUPER__1	104203382	104203689	INVDP	307
mMyoMyo	mMyoVel	SUPER__1	90470824	90471689	865	SUPER__1	107879028	107879892	INVDP	864
mMyoMyo	mMyoVel	SUPER__1	90790104	90791042	938	SUPER__13	4427972	4428902	TRANS	930
mMyoMyo	mMyoVel	SUPER__1	90813801	90818747	4946	SUPER__1	100400912	100405869	INVDP	4957
mMyoMyo	mMyoVel	SUPER__1	90819310	90824724	5414	SUPER__1	102209882	102215338	INVDP	5456
mMyoMyo	mMyoVel	SUPER__1	90828009	90828515	506	SUPER__22	833348	833852	DUP	504
mMyoMyo	mMyoVel	SUPER__1	90828009	90828515	506	SUPER__22	1181925	1182429	DUP	504
mMyoMyo	mMyoVel	SUPER__1	90828009	90828515	506	SUPER__22	1404103	1404607	DUP	504
mMyoMyo	mMyoVel	SUPER__1	90828009	90828515	506	SUPER__22	2589382	2589886	INVDP	504
mMyoMyo	mMyoVel	SUPER__1	90828009	90828515	506	SUPER__22	3198496	3199000	INVDP	504
mMyoMyo	mMyoVel	SUPER__1	90828009	90828515	506	SUPER__22	3816755	3817259	INVDP	504
mMyoMyo	mMyoVel	SUPER__1	90828009	90828515	506	SUPER__22	4186071	4186575	INVDP	504
mMyoMyo	mMyoVel	SUPER__1	90828009	90828515	506	SUPER__22	5109388	5109892	INVDP	504
mMyoMyo	mMyoVel	SUPER__1	90828009	90828515	506	SUPER__22	5341870	5342374	INVDP	504
mMyoMyo	mMyoVel	SUPER__1	90828009	90828515	506	SUPER__22	5652938	5653442	INVDP	504
mMyoMyo	mMyoVel	SUPER__1	90828009	90828515	506	SUPER__22	5882502	5883006	INVDP	504
mMyoMyo	mMyoVel	SUPER__1	90841838	90842500	662	SUPER__1	88436395	88437059	INVTR	664
mMyoMyo	mMyoVel	SUPER__1	90850722	90853341	2619	SUPER__1	102185573	102188177	INVDP	2604
mMyoMyo	mMyoVel	SUPER__1	90850730	90851566	836	SUPER__22	5646372	5647206	INVDP	834
mMyoMyo	mMyoVel	SUPER__1	90850730	90851567	837	SUPER__22	1410338	1411174	DUP	836
mMyoMyo	mMyoVel	SUPER__1	90850730	90851567	837	SUPER__22	1788610	1789444	DUP	834
mMyoMyo	mMyoVel	SUPER__1	90850730	90851567	837	SUPER__22	2582827	2583662	INVDP	835
mMyoMyo	mMyoVel	SUPER__1	90850730	90851567	837	SUPER__22	2941418	2942252	INVDP	834
mMyoMyo	mMyoVel	SUPER__1	90850730	90851567	837	SUPER__22	3136583	3137417	INVDP	834
mMyoMyo	mMyoVel	SUPER__1	90850730	90851567	837	SUPER__22	3191921	3192755	INVDP	834
mMyoMyo	mMyoVel	SUPER__1	90850730	90851567	837	SUPER__22	3810178	3811013	INVDP	835
mMyoMyo	mMyoVel	SUPER__1	90850730	90851567	837	SUPER__22	4722787	4723621	INVDP	834
mMyoMyo	mMyoVel	SUPER__1	90850730	90851567	837	SUPER__22	5335294	5336127	INVDP	833
mMyoMyo	mMyoVel	SUPER__1	90850730	90851567	837	SUPER__22	5875926	5876760	INVDP	834
mMyoMyo	mMyoVel	SUPER__1	90850730	90851571	841	SUPER__22	839588	840427	DUP	839
mMyoMyo	mMyoVel	SUPER__1	90850741	90851567	826	SUPER__22	1188185	1189010	DUP	825
mMyoMyo	mMyoVel	SUPER__1	90850741	90851567	826	SUPER__22	4179500	4180325	INVDP	825
mMyoMyo	mMyoVel	SUPER__1	90850741	90851567	826	SUPER__22	5102806	5103631	INVDP	825
mMyoMyo	mMyoVel	SUPER__1	91417828	91418233	405	SUPER__13	12439424	12439839	INVTR	415
mMyoMyo	mMyoVel	SUPER__1	91545218	91545843	625	SUPER__14	59981678	59982296	INVTR	618
mMyoMyo	mMyoVel	SUPER__1	92068834	92070689	1855	SUPER__13	10750065	10751896	TRANS	1831
mMyoMyo	mMyoVel	SUPER__1	92945607	92946530	923	SUPER__17	50657973	50658892	TRANS	919
mMyoMyo	mMyoVel	SUPER__1	93061882	93063476	1594	SUPER__15	12177177	12178772	TRANS	1595
mMyoMyo	mMyoVel	SUPER__1	93572874	93575752	2878	SUPER__11	80548306	80551179	TRANS	2873
mMyoMyo	mMyoVel	SUPER__1	93626790	93627427	637	SUPER__1	93703706	93704363	INV	657
mMyoMyo	mMyoVel	SUPER__1	93794498	93800405	5907	SUPER__1	42764419	42770262	TRANS	5843
mMyoMyo	mMyoVel	SUPER__1	93857145	93858256	1111	SUPER__11	79815389	79816458	INVTR	1069
mMyoMyo	mMyoVel	SUPER__1	93881285	93882164	879	SUPER__22	31292102	31292989	TRANS	887
mMyoMyo	mMyoVel	SUPER__1	93896642	93897949	1307	SUPER__10	85944560	85945853	INVTR	1293
mMyoMyo	mMyoVel	SUPER__1	93952577	93954352	1775	SUPER__15	1970319	1972089	TRANS	1770
mMyoMyo	mMyoVel	SUPER__1	93952621	93954353	1732	SUPER__14	58010959	58012746	INVDP	1787
mMyoMyo	mMyoVel	SUPER__1	94138431	94140599	2168	SUPER__15	3261588	3263757	TRANS	2169
mMyoMyo	mMyoVel	SUPER__1	94139231	94140599	1368	SUPER__7	94219578	94220955	DUP	1377
mMyoMyo	mMyoVel	SUPER__1	94145414	94145667	253	SUPER__1	94226785	94227038	INV	253
mMyoMyo	mMyoVel	SUPER__1	94192545	94193148	603	SUPER__14	57333417	57334019	INVTR	602
mMyoMyo	mMyoVel	SUPER__1	94354283	94354901	618	SUPER__13	14487475	14488091	DUP	616
mMyoMyo	mMyoVel	SUPER__1	94354283	94354901	618	SUPER__13	14571815	14572431	DUP	616
mMyoMyo	mMyoVel	SUPER__1	94369265	94369680	415	SUPER__1	104827162	104827576	DUP	414
mMyoMyo	mMyoVel	SUPER__1	94369415	94370518	1103	SUPER__1	100578916	100580018	INVDP	1102
mMyoMyo	mMyoVel	SUPER__1	94471749	94472418	669	SUPER__7	94372213	94372867	INVTR	654
mMyoMyo	mMyoVel	SUPER__1	94502085	94503413	1328	SUPER__1	94590463	94591796	INV	1333
mMyoMyo	mMyoVel	SUPER__1	94617327	94617683	356	SUPER__11	80210968	80211325	INVTR	357
mMyoMyo	mMyoVel	SUPER__1	94666607	94668219	1612	SUPER__2	159111338	159112932	INVTR	1594
mMyoMyo	mMyoVel	SUPER__1	94831241	94833436	2195	SUPER__2	171469396	171471562	INVTR	2166
mMyoMyo	mMyoVel	SUPER__1	94871537	94872765	1228	SUPER__7	98445263	98446480	TRANS	1217
mMyoMyo	mMyoVel	SUPER__1	95719887	95720165	278	SUPER__13	5758657	5758935	TRANS	278
mMyoMyo	mMyoVel	SUPER__1	95719887	95720165	278	SUPER__13	6504453	6504730	DUP	277
mMyoMyo	mMyoVel	SUPER__1	95719887	95720165	278	SUPER__13	8319289	8319566	DUP	277
mMyoMyo	mMyoVel	SUPER__1	95719887	95720165	278	SUPER__13	14673608	14673884	DUP	276
mMyoMyo	mMyoVel	SUPER__1	95951295	95951724	429	SUPER__1	89973226	89973655	INVTR	429
mMyoMyo	mMyoVel	SUPER__1	96100105	96102578	2473	SUPER__12	3536586	3539067	INVDP	2481
mMyoMyo	mMyoVel	SUPER__1	96873075	96873451	376	SUPER__6	21510142	21510512	INVTR	370
mMyoMyo	mMyoVel	SUPER__1	97494220	97494914	694	SUPER__7	98096468	98097171	INVTR	703
mMyoMyo	mMyoVel	SUPER__1	97703183	97703554	371	SUPER__12	6745303	6745676	INVDP	373
mMyoMyo	mMyoVel	SUPER__1	97703595	97703921	326	SUPER__22	6691153	6691480	INVTR	327
mMyoMyo	mMyoVel	SUPER__1	98189354	98189825	471	SUPER__15	911605	912066	TRANS	461
mMyoMyo	mMyoVel	SUPER__1	98558870	98559579	709	SUPER__14	54180381	54181071	INVTR	690
mMyoMyo	mMyoVel	SUPER__1	98620637	98622255	1618	SUPER__15	6288467	6290086	INVTR	1619
mMyoMyo	mMyoVel	SUPER__1	98621835	98622257	422	SUPER__15	5287377	5287799	DUP	422
mMyoMyo	mMyoVel	SUPER__1	98650241	98652675	2434	SUPER__10	18998868	19001300	DUP	2432
mMyoMyo	mMyoVel	SUPER__1	98650241	98656007	5766	SUPER__1	127921003	127926764	TRANS	5761
mMyoMyo	mMyoVel	SUPER__1	98654062	98656007	1945	SUPER__10	45039798	45041735	DUP	1937
mMyoMyo	mMyoVel	SUPER__1	98654824	98656002	1178	SUPER__3	53664022	53665224	INVDP	1202
mMyoMyo	mMyoVel	SUPER__1	98717716	98721976	4260	SUPER__22	23498477	23502748	TRANS	4271
mMyoMyo	mMyoVel	SUPER__1	98744776	98745765	989	SUPER__17	40661846	40662834	INVDP	988
mMyoMyo	mMyoVel	SUPER__1	99477880	99478451	571	SUPER__2	89047857	89048437	TRANS	580
mMyoMyo	mMyoVel	SUPER__1	100234251	100517472	283221	SUPER__1	100233007	108023555	INV	7790548
mMyoMyo	mMyoVel	SUPER__1	100240697	100244339	3642	SUPER__1	108335003	108338620	DUP	3617
mMyoMyo	mMyoVel	SUPER__1	100257354	100257944	590	SUPER__1	108348103	108348686	INVDP	583
mMyoMyo	mMyoVel	SUPER__1	100267729	100268107	378	SUPER__1	34518	34898	INVDP	380
mMyoMyo	mMyoVel	SUPER__1	100288956	100289285	329	SUPER__6	88266486	88266815	INVDP	329
mMyoMyo	mMyoVel	SUPER__1	100427209	100427857	648	SUPER__1	108346851	108347501	INVDP	650
mMyoMyo	mMyoVel	SUPER__1	100518686	100522058	3372	SUPER__1	108581456	108584779	DUP	3323
mMyoMyo	mMyoVel	SUPER__1	100524766	100525315	549	SUPER__1	108684736	108685285	INV	549
mMyoMyo	mMyoVel	SUPER__1	100530041	100530817	776	SUPER__1	107644681	107645461	INVDP	780
mMyoMyo	mMyoVel	SUPER__1	100543583	100546540	2957	SUPER__1	100989174	100992721	DUP	3547
mMyoMyo	mMyoVel	SUPER__1	100543637	100544185	548	SUPER__1	108597741	108598289	DUP	548
mMyoMyo	mMyoVel	SUPER__1	100544703	100547432	2729	SUPER__1	100220568	100223267	INVTR	2699
mMyoMyo	mMyoVel	SUPER__1	100545367	100546540	1173	SUPER__1	108600062	108601235	DUP	1173
mMyoMyo	mMyoVel	SUPER__1	100556674	100557528	854	SUPER__1	108076194	108077042	INVTR	848
mMyoMyo	mMyoVel	SUPER__1	100560608	100561212	604	SUPER__1	100201515	100202108	INVTR	593
mMyoMyo	mMyoVel	SUPER__1	100562979	100564496	1517	SUPER__17	53196870	53198383	INVTR	1513
mMyoMyo	mMyoVel	SUPER__1	100569015	100569354	339	SUPER__1	100199486	100199826	INVTR	340
mMyoMyo	mMyoVel	SUPER__1	100913422	100917023	3601	SUPER__11	78093928	78097756	INVDP	3828
mMyoMyo	mMyoVel	SUPER__1	101105299	101106070	771	SUPER__1	109269706	109270476	INV	770
mMyoMyo	mMyoVel	SUPER__1	101127614	101128297	683	SUPER__15	3208400	3209057	TRANS	657
mMyoMyo	mMyoVel	SUPER__1	101887465	101887909	444	SUPER__3	212012699	212013144	TRANS	445
mMyoMyo	mMyoVel	SUPER__1	102184349	102185806	1457	SUPER__22	28391043	28392507	TRANS	1464
mMyoMyo	mMyoVel	SUPER__1	102184349	102185806	1457	SUPER__6	88192934	88194393	DUP	1459
mMyoMyo	mMyoVel	SUPER__1	102231642	102232059	417	SUPER__15	6136071	6136486	TRANS	415
mMyoMyo	mMyoVel	SUPER__1	102359352	102365072	5720	SUPER__19	325372	331119	INVDP	5747
mMyoMyo	mMyoVel	SUPER__1	102434550	102435036	486	SUPER__22	15959094	15959579	INVDP	485
mMyoMyo	mMyoVel	SUPER__1	102519477	102520099	622	SUPER__9	335930	336530	TRANS	600
mMyoMyo	mMyoVel	SUPER__1	102636407	102638174	1767	SUPER__13	12889135	12890879	INVTR	1744
mMyoMyo	mMyoVel	SUPER__1	103233436	103235328	1892	SUPER__5	9668187	9670044	TRANS	1857
mMyoMyo	mMyoVel	SUPER__1	103582642	103583992	1350	SUPER__22	5450204	5451554	TRANS	1350
mMyoMyo	mMyoVel	SUPER__1	104096680	104097258	578	SUPER__2	1275877	1276454	TRANS	577
mMyoMyo	mMyoVel	SUPER__1	104719595	104721050	1455	SUPER__1	112857476	112858934	INV	1458
mMyoMyo	mMyoVel	SUPER__1	104895118	104895630	512	SUPER__1	113035561	113036071	INV	510
mMyoMyo	mMyoVel	SUPER__1	104905177	104907575	2398	SUPER__13	3125310	3127722	TRANS	2412
mMyoMyo	mMyoVel	SUPER__1	105293970	105294630	660	SUPER__22	25252734	25253395	INVTR	661
mMyoMyo	mMyoVel	SUPER__1	105415336	105415927	591	SUPER__1	127730445	127731033	TRANS	588
mMyoMyo	mMyoVel	SUPER__1	105460030	105462019	1989	SUPER__13	7478835	7480819	INVDP	1984
mMyoMyo	mMyoVel	SUPER__1	105460030	105462030	2000	SUPER__13	7740835	7742831	INVDP	1996
mMyoMyo	mMyoVel	SUPER__1	105460030	105462030	2000	SUPER__13	8620085	8622086	INVDP	2001
mMyoMyo	mMyoVel	SUPER__1	105460030	105462044	2014	SUPER__13	5725807	5727818	INVDP	2011
mMyoMyo	mMyoVel	SUPER__1	105460030	105462044	2014	SUPER__13	6080699	6082709	INVDP	2010
mMyoMyo	mMyoVel	SUPER__1	105460030	105462044	2014	SUPER__13	6473398	6475410	INVDP	2012
mMyoMyo	mMyoVel	SUPER__1	105460030	105462044	2014	SUPER__13	8288113	8290124	INVDP	2011
mMyoMyo	mMyoVel	SUPER__1	105460030	105462044	2014	SUPER__13	8774536	8776547	INVDP	2011
mMyoMyo	mMyoVel	SUPER__1	105460030	105462044	2014	SUPER__13	9463309	9465319	INVDP	2010
mMyoMyo	mMyoVel	SUPER__1	105460030	105462044	2014	SUPER__13	13977779	13979788	INVDP	2009
mMyoMyo	mMyoVel	SUPER__1	105460030	105462044	2014	SUPER__13	14639338	14641347	INVDP	2009
mMyoMyo	mMyoVel	SUPER__1	105460031	105462015	1984	SUPER__13	9266795	9268766	INVDP	1971
mMyoMyo	mMyoVel	SUPER__1	105460031	105462030	1999	SUPER__13	8551048	8553049	INVDP	2001
mMyoMyo	mMyoVel	SUPER__1	105460031	105462044	2013	SUPER__13	5535994	5538004	INVDP	2010
mMyoMyo	mMyoVel	SUPER__1	105460031	105462044	2013	SUPER__13	5639604	5641614	INVDP	2010
mMyoMyo	mMyoVel	SUPER__1	105460031	105462044	2013	SUPER__13	6383738	6385748	INVDP	2010
mMyoMyo	mMyoVel	SUPER__1	105460031	105462044	2013	SUPER__13	6627502	6629513	INVDP	2011
mMyoMyo	mMyoVel	SUPER__1	105460031	105462044	2013	SUPER__13	6857602	6859612	INVDP	2010
mMyoMyo	mMyoVel	SUPER__1	105460031	105462044	2013	SUPER__13	6968609	6970619	INVDP	2010
mMyoMyo	mMyoVel	SUPER__1	105460031	105462044	2013	SUPER__13	7074156	7076166	INVDP	2010
mMyoMyo	mMyoVel	SUPER__1	105460031	105462044	2013	SUPER__13	7179719	7181729	INVDP	2010
mMyoMyo	mMyoVel	SUPER__1	105460031	105462044	2013	SUPER__13	7285279	7287289	INVDP	2010
mMyoMyo	mMyoVel	SUPER__1	105460031	105462044	2013	SUPER__13	7896798	7898800	INVDP	2002
mMyoMyo	mMyoVel	SUPER__1	105460031	105462044	2013	SUPER__13	8447293	8449302	INVDP	2009
mMyoMyo	mMyoVel	SUPER__1	105460031	105462044	2013	SUPER__13	9375406	9377416	INVDP	2010
mMyoMyo	mMyoVel	SUPER__1	105460035	105462019	1984	SUPER__13	14463675	14465648	INVDP	1973
mMyoMyo	mMyoVel	SUPER__1	105460035	105462030	1995	SUPER__13	5991374	5993363	INVDP	1989
mMyoMyo	mMyoVel	SUPER__1	105460035	105462030	1995	SUPER__13	7984695	7986685	INVDP	1990
mMyoMyo	mMyoVel	SUPER__1	105460035	105462030	1995	SUPER__13	8094941	8096931	INVDP	1990
mMyoMyo	mMyoVel	SUPER__1	105460035	105462030	1995	SUPER__13	12811646	12813636	DUP	1990
mMyoMyo	mMyoVel	SUPER__1	105460035	105462030	1995	SUPER__13	13886248	13888240	INVDP	1992
mMyoMyo	mMyoVel	SUPER__1	105460035	105462030	1995	SUPER__13	14216925	14218914	INVDP	1989
mMyoMyo	mMyoVel	SUPER__1	105460035	105462030	1995	SUPER__13	14548203	14550192	INVDP	1989
mMyoMyo	mMyoVel	SUPER__1	105460035	105462044	2009	SUPER__13	7651593	7653598	INVDP	2005
mMyoMyo	mMyoVel	SUPER__1	105460035	105462044	2009	SUPER__13	8198736	8200740	INVDP	2004
mMyoMyo	mMyoVel	SUPER__1	105460035	105462044	2009	SUPER__13	9041786	9043791	INVDP	2005
mMyoMyo	mMyoVel	SUPER__1	105460035	105462044	2009	SUPER__13	12707852	12709843	DUP	1991
mMyoMyo	mMyoVel	SUPER__1	105460035	105462044	2009	SUPER__13	12894927	12896938	DUP	2011
mMyoMyo	mMyoVel	SUPER__1	105460035	105462333	2298	SUPER__13	14131614	14135162	INVDP	3548
mMyoMyo	mMyoVel	SUPER__1	105460036	105462019	1983	SUPER__13	13733821	13735800	INVDP	1979
mMyoMyo	mMyoVel	SUPER__1	105460036	105462044	2008	SUPER__13	14303638	14305631	INVDP	1993
mMyoMyo	mMyoVel	SUPER__1	105467754	105468298	544	SUPER__17	51231633	51232178	INVTR	545
mMyoMyo	mMyoVel	SUPER__1	105545561	105546167	606	SUPER__3	66485429	66486035	INVTR	606
mMyoMyo	mMyoVel	SUPER__1	105665140	105668382	3242	SUPER__22	31424555	31427807	DUP	3252
mMyoMyo	mMyoVel	SUPER__1	105665147	105668382	3235	SUPER__1	42822146	42825382	INVDP	3236
mMyoMyo	mMyoVel	SUPER__1	105999035	106000162	1127	SUPER__22	2358971	2360079	INVDP	1108
mMyoMyo	mMyoVel	SUPER__1	105999035	106000162	1127	SUPER__7	94738146	94739275	DUP	1129
mMyoMyo	mMyoVel	SUPER__1	105999436	106000163	727	SUPER__1	38755	39483	TRANS	728
mMyoMyo	mMyoVel	SUPER__1	106025277	106025636	359	SUPER__22	30902590	30902949	TRANS	359
mMyoMyo	mMyoVel	SUPER__1	106160758	106161652	894	SUPER__12	81196689	81197589	INVTR	900
mMyoMyo	mMyoVel	SUPER__1	106199497	106200723	1226	SUPER__15	14773495	14774724	INVTR	1229
mMyoMyo	mMyoVel	SUPER__1	106232091	106232404	313	SUPER__5	10112672	10112973	TRANS	301
mMyoMyo	mMyoVel	SUPER__1	106507163	106507858	695	SUPER__13	10552764	10553463	TRANS	699
mMyoMyo	mMyoVel	SUPER__1	106539977	106540316	339	SUPER__1	233731690	233732028	DUP	338
mMyoMyo	mMyoVel	SUPER__1	106539977	106540316	339	SUPER__1	234362718	234363056	DUP	338
mMyoMyo	mMyoVel	SUPER__1	106539991	106540315	324	SUPER__1	233802591	233802914	DUP	323
mMyoMyo	mMyoVel	SUPER__1	106676654	106677286	632	SUPER__22	26909448	26910075	DUP	627
mMyoMyo	mMyoVel	SUPER__1	106676654	106677295	641	SUPER__22	30389967	30390603	INVTR	636
mMyoMyo	mMyoVel	SUPER__1	106858150	106860466	2316	SUPER__1	114979333	114981640	INV	2307
mMyoMyo	mMyoVel	SUPER__1	106997170	106999498	2328	SUPER__6	24996844	24999170	INVDP	2326
mMyoMyo	mMyoVel	SUPER__1	107742212	107743543	1331	SUPER__2	106158716	106160056	INVTR	1340
mMyoMyo	mMyoVel	SUPER__1	108831835	108832289	454	SUPER__15	8291701	8292148	DUP	447
mMyoMyo	mMyoVel	SUPER__1	108904326	108904646	320	SUPER__13	16103049	16103361	TRANS	312
mMyoMyo	mMyoVel	SUPER__1	108907638	108910666	3028	SUPER__8	16111838	16114865	INVDP	3027
mMyoMyo	mMyoVel	SUPER__1	109112213	109113508	1295	SUPER__1	117161029	117162328	INV	1299
mMyoMyo	mMyoVel	SUPER__1	109125194	109127378	2184	SUPER__17	255651	257771	INVTR	2120
mMyoMyo	mMyoVel	SUPER__1	109675693	109676481	788	SUPER__3	112789942	112790730	INVTR	788
mMyoMyo	mMyoVel	SUPER__1	109936962	109937856	894	SUPER__1	117948141	117949036	INV	895
mMyoMyo	mMyoVel	SUPER__1	110427594	110431721	4127	SUPER__14	56640546	56644692	INVDP	4146
mMyoMyo	mMyoVel	SUPER__1	110432062	110432668	606	SUPER__22	32154533	32155128	TRANS	595
mMyoMyo	mMyoVel	SUPER__1	110432339	110432673	334	SUPER__17	49830207	49830540	DUP	333
mMyoMyo	mMyoVel	SUPER__1	110553444	110554090	646	SUPER__1	118663209	118663855	INV	646
mMyoMyo	mMyoVel	SUPER__1	110834164	110835158	994	SUPER__7	93768444	93769400	INVTR	956
mMyoMyo	mMyoVel	SUPER__1	110856092	110856683	591	SUPER__14	60666652	60667255	TRANS	603
mMyoMyo	mMyoVel	SUPER__1	110897147	110897445	298	SUPER__15	5223248	5223543	DUP	295
mMyoMyo	mMyoVel	SUPER__1	110897150	110897469	319	SUPER__21	4943042	4943361	DUP	319
mMyoMyo	mMyoVel	SUPER__1	110897151	110897442	291	SUPER__15	32189	32480	INVDP	291
mMyoMyo	mMyoVel	SUPER__1	111166631	111166927	296	SUPER__5	9731279	9731573	TRANS	294
mMyoMyo	mMyoVel	SUPER__1	111166638	111166926	288	SUPER__2	861362	861650	DUP	288
mMyoMyo	mMyoVel	SUPER__1	111493715	111494392	677	SUPER__13	13660811	13661487	INVTR	676
mMyoMyo	mMyoVel	SUPER__1	111950331	111950707	376	SUPER__6	25175497	25175876	INVTR	379
mMyoMyo	mMyoVel	SUPER__1	112070007	112070405	398	SUPER__11	81490112	81490505	INVDP	393
mMyoMyo	mMyoVel	SUPER__1	112409957	112412740	2783	SUPER__14	60244042	60246834	INVTR	2792
mMyoMyo	mMyoVel	SUPER__1	112411247	112412533	1286	SUPER__22	31961818	31963103	INVDP	1285
mMyoMyo	mMyoVel	SUPER__1	112452467	112453413	946	SUPER__6	13720	14655	DUP	935
mMyoMyo	mMyoVel	SUPER__1	112452541	112456121	3580	SUPER__2	105399297	105402838	TRANS	3541
mMyoMyo	mMyoVel	SUPER__1	112454397	112459457	5060	SUPER__13	13131895	13136932	INVTR	5037
mMyoMyo	mMyoVel	SUPER__1	112683192	112689236	6044	SUPER__7	97430108	97436139	DUP	6031
mMyoMyo	mMyoVel	SUPER__1	112683193	112685314	2121	SUPER__6	4764056	4766165	DUP	2109
mMyoMyo	mMyoVel	SUPER__1	112683193	112690989	7796	SUPER__7	94411196	94418992	INVDP	7796
mMyoMyo	mMyoVel	SUPER__1	112683193	112690994	7801	SUPER__1	128169113	128177059	TRANS	7946
mMyoMyo	mMyoVel	SUPER__1	112686549	112690996	4447	SUPER__11	80177698	80182219	DUP	4521
mMyoMyo	mMyoVel	SUPER__1	112964925	112965785	860	SUPER__10	83228480	83229342	TRANS	862
mMyoMyo	mMyoVel	SUPER__1	113523191	113524492	1301	SUPER__14	42018	43298	TRANS	1280
mMyoMyo	mMyoVel	SUPER__1	113588104	113588609	505	SUPER__2	93923610	93924122	TRANS	512
mMyoMyo	mMyoVel	SUPER__1	113630894	113631402	508	SUPER__11	82301843	82302353	TRANS	510
mMyoMyo	mMyoVel	SUPER__1	113976667	113978565	1898	SUPER__5	12345100	12346995	TRANS	1895
mMyoMyo	mMyoVel	SUPER__1	113977304	113978577	1273	SUPER__14	49591711	49592949	INVDP	1238
mMyoMyo	mMyoVel	SUPER__1	114222253	114227987	5734	SUPER__19	6459127	6464906	INVDP	5779
mMyoMyo	mMyoVel	SUPER__1	114222592	114228361	5769	SUPER__11	82597082	82602820	DUP	5738
mMyoMyo	mMyoVel	SUPER__1	114223098	114228281	5183	SUPER__22	23611034	23616237	DUP	5203
mMyoMyo	mMyoVel	SUPER__1	114223263	114228306	5043	SUPER__22	5207389	5212439	DUP	5050
mMyoMyo	mMyoVel	SUPER__1	114223263	114228312	5049	SUPER__22	739858	744928	INVDP	5070
mMyoMyo	mMyoVel	SUPER__1	114223263	114228312	5049	SUPER__22	5961323	5966396	DUP	5073
mMyoMyo	mMyoVel	SUPER__1	114224925	114228350	3425	SUPER__14	58337442	58340864	INVDP	3422
mMyoMyo	mMyoVel	SUPER__1	114225040	114228354	3314	SUPER__7	98724443	98727760	INVDP	3317
mMyoMyo	mMyoVel	SUPER__1	114225437	114228354	2917	SUPER__1	89375340	89378267	TRANS	2927
mMyoMyo	mMyoVel	SUPER__1	114225781	114228354	2573	SUPER__7	98450437	98453019	INVDP	2582
mMyoMyo	mMyoVel	SUPER__1	114225877	114228354	2477	SUPER__7	93671978	93674461	DUP	2483
mMyoMyo	mMyoVel	SUPER__1	114226150	114228354	2204	SUPER__15	3286772	3288977	INVDP	2205
mMyoMyo	mMyoVel	SUPER__1	114227216	114228361	1145	SUPER__15	8629853	8630999	DUP	1146
mMyoMyo	mMyoVel	SUPER__1	114227273	114228313	1040	SUPER__15	6541723	6542762	DUP	1039
mMyoMyo	mMyoVel	SUPER__1	114227399	114228368	969	SUPER__21	736528	737497	DUP	969
mMyoMyo	mMyoVel	SUPER__1	114227406	114228354	948	SUPER__15	10579203	10580156	DUP	953
mMyoMyo	mMyoVel	SUPER__1	114227537	114228350	813	SUPER__10	54459109	54459923	INVDP	814
mMyoMyo	mMyoVel	SUPER__1	114227546	114228350	804	SUPER__12	3193531	3194337	DUP	806
mMyoMyo	mMyoVel	SUPER__1	114227698	114228312	614	SUPER__6	3640149	3640762	DUP	613
mMyoMyo	mMyoVel	SUPER__1	114227724	114228281	557	SUPER__6	29447118	29447674	INVDP	556
mMyoMyo	mMyoVel	SUPER__1	114227735	114228364	629	SUPER__3	212432437	212433068	DUP	631
mMyoMyo	mMyoVel	SUPER__1	114227763	114228294	531	SUPER__13	14248139	14248670	INVDP	531
mMyoMyo	mMyoVel	SUPER__1	114227763	114228350	587	SUPER__13	13917573	13918161	INVDP	588
mMyoMyo	mMyoVel	SUPER__1	114227791	114228312	521	SUPER__7	96568806	96569327	DUP	521
mMyoMyo	mMyoVel	SUPER__1	114227905	114228354	449	SUPER__15	8175516	8175963	DUP	447
mMyoMyo	mMyoVel	SUPER__1	114227951	114228350	399	SUPER__13	3945029	3945429	DUP	400
mMyoMyo	mMyoVel	SUPER__1	114227957	114228354	397	SUPER__22	34204793	34205189	INVDP	396
mMyoMyo	mMyoVel	SUPER__1	114227974	114228306	332	SUPER__22	33662099	33662431	DUP	332
mMyoMyo	mMyoVel	SUPER__1	114227976	114228354	378	SUPER__22	6073542	6073922	INVDP	380
mMyoMyo	mMyoVel	SUPER__1	114227984	114228350	366	SUPER__1	108398309	108398676	INVDP	367
mMyoMyo	mMyoVel	SUPER__1	114227994	114228312	318	SUPER__15	4253309	4253627	DUP	318
mMyoMyo	mMyoVel	SUPER__1	114228024	114228354	330	SUPER__15	9646949	9647282	DUP	333
mMyoMyo	mMyoVel	SUPER__1	114465372	114465803	431	SUPER__6	24601231	24601656	INVTR	425
mMyoMyo	mMyoVel	SUPER__1	114484380	114486361	1981	SUPER__22	23658961	23660935	INVTR	1974
mMyoMyo	mMyoVel	SUPER__1	114564235	114565457	1222	SUPER__6	27821157	27822391	TRANS	1234
mMyoMyo	mMyoVel	SUPER__1	114643090	114645262	2172	SUPER__6	19415936	19418085	TRANS	2149
mMyoMyo	mMyoVel	SUPER__1	114702684	114704627	1943	SUPER__1	42804280	42806285	INVTR	2005
mMyoMyo	mMyoVel	SUPER__1	114775605	114776109	504	SUPER__22	19192269	19192768	DUP	499
mMyoMyo	mMyoVel	SUPER__1	114775605	114776111	506	SUPER__22	18127779	18128280	INVDP	501
mMyoMyo	mMyoVel	SUPER__1	114775605	114776111	506	SUPER__22	18287451	18287952	INVDP	501
mMyoMyo	mMyoVel	SUPER__1	114815203	114817720	2517	SUPER__1	122712774	122715275	INV	2501
mMyoMyo	mMyoVel	SUPER__1	114926885	114928195	1310	SUPER__22	26116153	26117462	INVDP	1309
mMyoMyo	mMyoVel	SUPER__1	114926890	114928200	1310	SUPER__22	33237053	33238342	DUP	1289
mMyoMyo	mMyoVel	SUPER__1	115001614	115003690	2076	SUPER__22	32937919	32939999	TRANS	2080
mMyoMyo	mMyoVel	SUPER__1	115152706	115153395	689	SUPER__1	104292039	104292728	INVDP	689
mMyoMyo	mMyoVel	SUPER__1	115342308	115344875	2567	SUPER__15	5450665	5453260	INVDP	2595
mMyoMyo	mMyoVel	SUPER__1	115407672	115407993	321	SUPER__14	60581660	60581972	DUP	312
mMyoMyo	mMyoVel	SUPER__1	115655785	115658026	2241	SUPER__10	85565496	85567746	INVTR	2250
mMyoMyo	mMyoVel	SUPER__1	115754018	115755686	1668	SUPER__1	158762644	158764312	INVTR	1668
mMyoMyo	mMyoVel	SUPER__1	115754961	115756122	1161	SUPER__10	83339675	83340846	INVDP	1171
mMyoMyo	mMyoVel	SUPER__1	116350096	116354070	3974	SUPER__22	26596685	26600649	TRANS	3964
mMyoMyo	mMyoVel	SUPER__1	116350529	116351088	559	SUPER__12	3573130	3573689	DUP	559
mMyoMyo	mMyoVel	SUPER__1	116350869	116352371	1502	SUPER__22	31480475	31481986	DUP	1511
mMyoMyo	mMyoVel	SUPER__1	116351063	116353747	2684	SUPER__7	96291315	96293997	INVDP	2682
mMyoMyo	mMyoVel	SUPER__1	116352586	116353319	733	SUPER__21	1998286	1999005	DUP	719
mMyoMyo	mMyoVel	SUPER__1	116522969	116523464	495	SUPER__17	40804243	40804740	INVTR	497
mMyoMyo	mMyoVel	SUPER__1	116951604	116953845	2241	SUPER__14	58254919	58257144	INVTR	2225
mMyoMyo	mMyoVel	SUPER__1	116968219	116969352	1133	SUPER__6	24974548	24975686	TRANS	1138
mMyoMyo	mMyoVel	SUPER__1	117024804	117025517	713	SUPER__22	18477443	18478151	TRANS	708
mMyoMyo	mMyoVel	SUPER__1	117247924	117250447	2523	SUPER__1	127765757	127768312	INVDP	2555
mMyoMyo	mMyoVel	SUPER__1	117468438	117468765	327	SUPER__22	4263635	4263962	DUP	327
mMyoMyo	mMyoVel	SUPER__1	117468438	117468765	327	SUPER__22	5187112	5187439	DUP	327
mMyoMyo	mMyoVel	SUPER__1	117468466	117468765	299	SUPER__22	2663469	2663769	DUP	300
mMyoMyo	mMyoVel	SUPER__1	117786281	117786790	509	SUPER__13	9663300	9663809	INVDP	509
mMyoMyo	mMyoVel	SUPER__1	117881761	117882158	397	SUPER__15	4690227	4690626	TRANS	399
mMyoMyo	mMyoVel	SUPER__1	118588074	118590726	2652	SUPER__10	18654412	18657059	INVDP	2647
mMyoMyo	mMyoVel	SUPER__1	118588074	118590726	2652	SUPER__10	18750862	18753508	INVDP	2646
mMyoMyo	mMyoVel	SUPER__1	118588074	118590726	2652	SUPER__10	19102068	19104715	DUP	2647
mMyoMyo	mMyoVel	SUPER__1	118644300	118646755	2455	SUPER__1	158667676	158670126	INVDP	2450
mMyoMyo	mMyoVel	SUPER__1	118747340	118747785	445	SUPER__15	5566550	5566992	TRANS	442
mMyoMyo	mMyoVel	SUPER__1	118747786	118750396	2610	SUPER__15	22571757	22574428	INVTR	2671
mMyoMyo	mMyoVel	SUPER__1	118891987	118892998	1011	SUPER__7	96201557	96202565	TRANS	1008
mMyoMyo	mMyoVel	SUPER__1	118914092	118919722	5630	SUPER__1	128006588	128012275	INVTR	5687
mMyoMyo	mMyoVel	SUPER__1	118914106	118919722	5616	SUPER__22	31487437	31493046	DUP	5609
mMyoMyo	mMyoVel	SUPER__1	118914111	118915497	1386	SUPER__6	21559727	21561121	INVDP	1394
mMyoMyo	mMyoVel	SUPER__1	118914111	118919372	5261	SUPER__10	1654440	1659752	INVDP	5312
mMyoMyo	mMyoVel	SUPER__1	118914111	118919551	5440	SUPER__11	83861774	83867265	DUP	5491
mMyoMyo	mMyoVel	SUPER__1	118914113	118919371	5258	SUPER__6	29227703	29233019	INVDP	5316
mMyoMyo	mMyoVel	SUPER__1	118914113	118919486	5373	SUPER__22	33656630	33662058	INVDP	5428
mMyoMyo	mMyoVel	SUPER__1	118914113	118919722	5609	SUPER__22	1441224	1446872	DUP	5648
mMyoMyo	mMyoVel	SUPER__1	118914117	118917660	3543	SUPER__11	81918135	81921680	DUP	3545
mMyoMyo	mMyoVel	SUPER__1	118914158	118915717	1559	SUPER__22	2395978	2397545	DUP	1567
mMyoMyo	mMyoVel	SUPER__1	118914158	118915827	1669	SUPER__22	3752048	3753727	DUP	1679
mMyoMyo	mMyoVel	SUPER__1	118914158	118917702	3544	SUPER__13	67593	71147	INVDP	3554
mMyoMyo	mMyoVel	SUPER__1	118914158	118919371	5213	SUPER__22	1319020	1324295	DUP	5275
mMyoMyo	mMyoVel	SUPER__1	118914158	118919722	5564	SUPER__17	49532183	49537795	DUP	5612
mMyoMyo	mMyoVel	SUPER__1	118978025	118978639	614	SUPER__22	27918707	27919321	DUP	614
mMyoMyo	mMyoVel	SUPER__1	118983758	118984128	370	SUPER__10	86537112	86537475	INVTR	363
mMyoMyo	mMyoVel	SUPER__1	119075129	119075515	386	SUPER__1	126726513	126726927	INV	414
mMyoMyo	mMyoVel	SUPER__1	119120844	119121591	747	SUPER__1	126771177	126771924	INV	747
mMyoMyo	mMyoVel	SUPER__1	119132753	119133173	420	SUPER__22	31463142	31463557	DUP	415
mMyoMyo	mMyoVel	SUPER__1	119132755	119133173	418	SUPER__22	23679316	23679733	INVDP	417
mMyoMyo	mMyoVel	SUPER__1	119134521	119135443	922	SUPER__1	233927199	233928116	INVTR	917
mMyoMyo	mMyoVel	SUPER__1	119414194	119415145	951	SUPER__7	95913828	95914777	TRANS	949
mMyoMyo	mMyoVel	SUPER__1	119470215	119470628	413	SUPER__22	29318003	29318411	DUP	408
mMyoMyo	mMyoVel	SUPER__1	119482759	119484427	1668	SUPER__1	127149211	127150894	INV	1683
mMyoMyo	mMyoVel	SUPER__1	119621990	119622807	817	SUPER__2	106012603	106013416	INVTR	813
mMyoMyo	mMyoVel	SUPER__1	119647093	119647716	623	SUPER__2	105990436	105991064	INVTR	628
mMyoMyo	mMyoVel	SUPER__1	119732383	119733032	649	SUPER__12	1636515	1637166	TRANS	651
mMyoMyo	mMyoVel	SUPER__1	119732535	119733023	488	SUPER__12	2916096	2916585	INVDP	489
mMyoMyo	mMyoVel	SUPER__1	119742932	119743625	693	SUPER__22	7064529	7065228	TRANS	699
mMyoMyo	mMyoVel	SUPER__1	119775546	119775960	414	SUPER__22	585347	585749	TRANS	402
mMyoMyo	mMyoVel	SUPER__1	119984152	119985388	1236	SUPER__1	128667128	128668398	INV	1270
mMyoMyo	mMyoVel	SUPER__1	120032600	120033098	498	SUPER__22	26313742	26314239	TRANS	497
mMyoMyo	mMyoVel	SUPER__1	120035483	120036579	1096	SUPER__22	26603383	26604479	TRANS	1096
mMyoMyo	mMyoVel	SUPER__1	120078760	120080031	1271	SUPER__21	1551035	1552315	INVDP	1280
mMyoMyo	mMyoVel	SUPER__1	120221161	120227537	6376	SUPER__10	83691597	83697826	INVTR	6229
mMyoMyo	mMyoVel	SUPER__1	120222775	120227522	4747	SUPER__7	98097190	98101911	INVDP	4721
mMyoMyo	mMyoVel	SUPER__1	120232789	120233688	899	SUPER__22	3180260	3181153	INVTR	893
mMyoMyo	mMyoVel	SUPER__1	120251435	120251848	413	SUPER__10	85386301	85386714	TRANS	413
mMyoMyo	mMyoVel	SUPER__1	120284209	120284785	576	SUPER__10	84866607	84867203	TRANS	596
mMyoMyo	mMyoVel	SUPER__1	120285813	120288412	2599	SUPER__15	14848435	14851080	TRANS	2645
mMyoMyo	mMyoVel	SUPER__1	120522652	120523246	594	SUPER__15	6355944	6356524	INVTR	580
mMyoMyo	mMyoVel	SUPER__1	120814361	120816101	1740	SUPER__22	26368861	26370602	INVTR	1741
mMyoMyo	mMyoVel	SUPER__1	120830957	120831482	525	SUPER__6	4661269	4661816	INVDP	547
mMyoMyo	mMyoVel	SUPER__1	120876282	120877996	1714	SUPER__21	2244345	2246092	INVDP	1747
mMyoMyo	mMyoVel	SUPER__1	120876291	120878002	1711	SUPER__6	24858708	24860453	INVDP	1745
mMyoMyo	mMyoVel	SUPER__1	120918558	120918883	325	SUPER__19	43758100	43758425	TRANS	325
mMyoMyo	mMyoVel	SUPER__1	120949449	120949805	356	SUPER__6	24823855	24824208	INVTR	353
mMyoMyo	mMyoVel	SUPER__1	121020101	121022366	2265	SUPER__15	12382672	12384933	INVTR	2261
mMyoMyo	mMyoVel	SUPER__1	121161728	121162389	661	SUPER__17	50164744	50165408	TRANS	664
mMyoMyo	mMyoVel	SUPER__1	122070128	122070766	638	SUPER__14	59736720	59737350	DUP	630
mMyoMyo	mMyoVel	SUPER__1	122070128	122071159	1031	SUPER__15	10644106	10645112	DUP	1006
mMyoMyo	mMyoVel	SUPER__1	122070130	122072012	1882	SUPER__6	21154393	21156253	DUP	1860
mMyoMyo	mMyoVel	SUPER__1	122070130	122072021	1891	SUPER__18	39863	41722	TRANS	1859
mMyoMyo	mMyoVel	SUPER__1	122070130	122072021	1891	SUPER__7	93950088	93951946	INVDP	1858
mMyoMyo	mMyoVel	SUPER__1	122200880	122202126	1246	SUPER__8	83039481	83040723	INVTR	1242
mMyoMyo	mMyoVel	SUPER__1	122393363	122393753	390	SUPER__5	12055881	12056288	DUP	407
mMyoMyo	mMyoVel	SUPER__1	122397854	122398304	450	SUPER__2	158896226	158896673	TRANS	447
mMyoMyo	mMyoVel	SUPER__1	122502745	122503257	512	SUPER__6	22219359	22219888	TRANS	529
mMyoMyo	mMyoVel	SUPER__1	122650637	122656261	5624	SUPER__22	19108896	19114481	INVTR	5585
mMyoMyo	mMyoVel	SUPER__1	122654712	122656263	1551	SUPER__17	51456338	51457888	DUP	1550
mMyoMyo	mMyoVel	SUPER__1	122664977	122666078	1101	SUPER__14	57895823	57896936	INVTR	1113
mMyoMyo	mMyoVel	SUPER__1	122716220	122717537	1317	SUPER__1	158531069	158532416	TRANS	1347
mMyoMyo	mMyoVel	SUPER__1	122919988	122920424	436	SUPER__6	24453040	24453478	INVDP	438
mMyoMyo	mMyoVel	SUPER__1	123336877	123340586	3709	SUPER__1	132019822	132023549	INV	3727
mMyoMyo	mMyoVel	SUPER__1	123403908	123410968	7060	SUPER__11	83436755	83443806	INVTR	7051
mMyoMyo	mMyoVel	SUPER__1	123430030	123431450	1420	SUPER__22	33475733	33477145	TRANS	1412
mMyoMyo	mMyoVel	SUPER__1	123524719	123525535	816	SUPER__1	132184109	132184933	INV	824
mMyoMyo	mMyoVel	SUPER__1	123711949	123712258	309	SUPER__15	7196407	7196716	INVTR	309
mMyoMyo	mMyoVel	SUPER__1	123984108	123984636	528	SUPER__22	30956616	30957142	INVTR	526
mMyoMyo	mMyoVel	SUPER__1	124368553	124368908	355	SUPER__13	12380317	12380682	INVTR	365
mMyoMyo	mMyoVel	SUPER__1	124426859	124428817	1958	SUPER__22	23045748	23047709	TRANS	1961
mMyoMyo	mMyoVel	SUPER__1	124447214	124447910	696	SUPER__15	15840025	15840721	TRANS	696
mMyoMyo	mMyoVel	SUPER__1	124546421	124546789	368	SUPER__1	133145244	133145611	INV	367
mMyoMyo	mMyoVel	SUPER__1	124615557	124617700	2143	SUPER__15	3680986	3683109	INVDP	2123
mMyoMyo	mMyoVel	SUPER__1	124664710	124666224	1514	SUPER__1	89073699	89075221	INVTR	1522
mMyoMyo	mMyoVel	SUPER__1	124665825	124666205	380	SUPER__7	96683316	96683696	INVDP	380
mMyoMyo	mMyoVel	SUPER__1	124703340	124705060	1720	SUPER__1	158513514	158515214	INVTR	1700
mMyoMyo	mMyoVel	SUPER__1	124730952	124731428	476	SUPER__1	230479128	230479596	INVTR	468
mMyoMyo	mMyoVel	SUPER__1	124769980	124774695	4715	SUPER__1	127821891	127826597	INVDP	4706
mMyoMyo	mMyoVel	SUPER__1	124769980	124775887	5907	SUPER__1	128122307	128128131	INVTR	5824
mMyoMyo	mMyoVel	SUPER__1	124769984	124773981	3997	SUPER__2	105505717	105509678	DUP	3961
mMyoMyo	mMyoVel	SUPER__1	124801039	124806249	5210	SUPER__7	95933323	95938592	INVTR	5269
mMyoMyo	mMyoVel	SUPER__1	124818603	124825302	6699	SUPER__13	9516475	9523254	INVTR	6779
mMyoMyo	mMyoVel	SUPER__1	125009244	125011099	1855	SUPER__2	67915959	67917831	TRANS	1872
mMyoMyo	mMyoVel	SUPER__1	125332653	125334299	1646	SUPER__13	26908685	26910392	INVTR	1707
mMyoMyo	mMyoVel	SUPER__1	125382603	125383503	900	SUPER__22	1968299	1969205	TRANS	906
mMyoMyo	mMyoVel	SUPER__1	125517956	125519338	1382	SUPER__2	1874212	1875584	DUP	1372
mMyoMyo	mMyoVel	SUPER__1	125636979	125643049	6070	SUPER__6	21935210	21941050	INVTR	5840
mMyoMyo	mMyoVel	SUPER__1	126007864	126010190	2326	SUPER__10	83815666	83817995	TRANS	2329
mMyoMyo	mMyoVel	SUPER__1	126019504	126020703	1199	SUPER__17	50895903	50897101	INVDP	1198
mMyoMyo	mMyoVel	SUPER__1	126082666	126084964	2298	SUPER__1	127752931	127755221	INVDP	2290
mMyoMyo	mMyoVel	SUPER__1	126231049	126231407	358	SUPER__10	45152420	45152778	TRANS	358
mMyoMyo	mMyoVel	SUPER__1	126435004	126435399	395	SUPER__10	3490602	3490996	INVDP	394
mMyoMyo	mMyoVel	SUPER__1	126827267	126827983	716	SUPER__12	81152386	81153089	INVTR	703
mMyoMyo	mMyoVel	SUPER__1	126960072	126960490	418	SUPER__12	6136966	6137383	DUP	417
mMyoMyo	mMyoVel	SUPER__1	127240320	127245397	5077	SUPER__1	135755811	135760905	INV	5094
mMyoMyo	mMyoVel	SUPER__1	127397276	127402551	5275	SUPER__10	1498004	1503148	INVTR	5144
mMyoMyo	mMyoVel	SUPER__1	127652138	127653560	1422	SUPER__1	136148216	136149641	DUP	1425
mMyoMyo	mMyoVel	SUPER__1	127679224	127680929	1705	SUPER__2	33753120	33754850	INVTR	1730
mMyoMyo	mMyoVel	SUPER__1	127705861	127706326	465	SUPER__22	26616264	26616729	TRANS	465
mMyoMyo	mMyoVel	SUPER__1	127765745	127770937	5192	SUPER__1	89760336	89765465	TRANS	5129
mMyoMyo	mMyoVel	SUPER__1	127765747	127771633	5886	SUPER__22	34737383	34743198	DUP	5815
mMyoMyo	mMyoVel	SUPER__1	127771195	127771634	439	SUPER__22	22897381	22897817	DUP	436
mMyoMyo	mMyoVel	SUPER__1	127785019	127786311	1292	SUPER__1	136288206	136289499	INV	1293
mMyoMyo	mMyoVel	SUPER__1	127893401	127899930	6529	SUPER__13	11483824	11490406	INVDP	6582
mMyoMyo	mMyoVel	SUPER__1	127893405	127900019	6614	SUPER__11	83425390	83431981	INVTR	6591
mMyoMyo	mMyoVel	SUPER__1	127911992	127912860	868	SUPER__22	836368	837235	INVDP	867
mMyoMyo	mMyoVel	SUPER__1	127911992	127912860	868	SUPER__22	5649556	5650423	DUP	867
mMyoMyo	mMyoVel	SUPER__1	129146775	129148209	1434	SUPER__9	30840654	30842083	DUP	1429
mMyoMyo	mMyoVel	SUPER__1	129184924	129187087	2163	SUPER__22	2265176	2267315	DUP	2139
mMyoMyo	mMyoVel	SUPER__1	129184932	129187088	2156	SUPER__15	3278077	3280316	TRANS	2239
mMyoMyo	mMyoVel	SUPER__1	129443786	129445766	1980	SUPER__1	42869051	42871049	INVTR	1998
mMyoMyo	mMyoVel	SUPER__1	129443793	129445697	1904	SUPER__6	88015391	88017296	INVDP	1905
mMyoMyo	mMyoVel	SUPER__1	129604379	129604950	571	SUPER__14	57392407	57392975	TRANS	568
mMyoMyo	mMyoVel	SUPER__1	129806734	129807157	423	SUPER__15	9181720	9182142	INVTR	422
mMyoMyo	mMyoVel	SUPER__1	130350776	130351189	413	SUPER__1	101815875	101816291	DUP	416
mMyoMyo	mMyoVel	SUPER__1	130721849	130722072	223	SUPER__13	10521958	10522180	INVTR	222
mMyoMyo	mMyoVel	SUPER__1	130747000	130747570	570	SUPER__11	79351541	79352108	INVTR	567
mMyoMyo	mMyoVel	SUPER__1	130888765	130890180	1415	SUPER__19	658999	660399	DUP	1400
mMyoMyo	mMyoVel	SUPER__1	130925086	130925516	430	SUPER__14	58006000	58006426	INVTR	426
mMyoMyo	mMyoVel	SUPER__1	131128538	131130607	2069	SUPER__11	78985844	78987892	INVDP	2048
mMyoMyo	mMyoVel	SUPER__1	131401752	131403272	1520	SUPER__11	79719641	79721164	INVTR	1523
mMyoMyo	mMyoVel	SUPER__1	131697828	131698197	369	SUPER__1	232170707	232171070	TRANS	363
mMyoMyo	mMyoVel	SUPER__1	132076300	132077385	1085	SUPER__1	140450851	140451925	INV	1074
mMyoMyo	mMyoVel	SUPER__1	132076306	132077621	1315	SUPER__11	72319771	72321083	DUP	1312
mMyoMyo	mMyoVel	SUPER__1	132355869	132356794	925	SUPER__5	9158602	9159532	INVDP	930
mMyoMyo	mMyoVel	SUPER__1	132400564	132401657	1093	SUPER__11	82613545	82614640	TRANS	1095
mMyoMyo	mMyoVel	SUPER__1	132529553	132529890	337	SUPER__10	29917168	29917505	INVTR	337
mMyoMyo	mMyoVel	SUPER__1	132721353	132721767	414	SUPER__10	86449699	86450104	TRANS	405
mMyoMyo	mMyoVel	SUPER__1	132744950	132745212	262	SUPER__1	101119193	101119455	INVDP	262
mMyoMyo	mMyoVel	SUPER__1	133414479	133414992	513	SUPER__10	86145735	86146246	TRANS	511
mMyoMyo	mMyoVel	SUPER__1	133917347	133919048	1701	SUPER__5	11583694	11585397	TRANS	1703
mMyoMyo	mMyoVel	SUPER__1	134179305	134180233	928	SUPER__22	27529942	27530875	TRANS	933
mMyoMyo	mMyoVel	SUPER__1	134244493	134244992	499	SUPER__11	72310446	72310947	TRANS	501
mMyoMyo	mMyoVel	SUPER__1	134369634	134370588	954	SUPER__11	82562739	82563694	TRANS	955
mMyoMyo	mMyoVel	SUPER__1	134399970	134400423	453	SUPER__9	30273865	30274338	TRANS	473
mMyoMyo	mMyoVel	SUPER__1	134700474	134701106	632	SUPER__13	9940410	9941044	INVTR	634
mMyoMyo	mMyoVel	SUPER__1	134733886	134736064	2178	SUPER__10	47737792	47739976	INVDP	2184
mMyoMyo	mMyoVel	SUPER__1	134733898	134736063	2165	SUPER__13	3351936	3354100	DUP	2164
mMyoMyo	mMyoVel	SUPER__1	134733898	134736064	2166	SUPER__9	347996	350133	INVDP	2137
mMyoMyo	mMyoVel	SUPER__1	134733907	134736067	2160	SUPER__1	88438646	88440800	INVTR	2154
mMyoMyo	mMyoVel	SUPER__1	135256805	135257818	1013	SUPER__15	8832574	8833567	INVTR	993
mMyoMyo	mMyoVel	SUPER__1	135433606	135434366	760	SUPER__17	50767662	50768423	TRANS	761
mMyoMyo	mMyoVel	SUPER__1	135521069	135521679	610	SUPER__17	50276874	50277485	INVTR	611
mMyoMyo	mMyoVel	SUPER__1	135521080	135521620	540	SUPER__22	33891123	33891667	DUP	544
mMyoMyo	mMyoVel	SUPER__1	135833379	135834148	769	SUPER__12	6689553	6690297	DUP	744
mMyoMyo	mMyoVel	SUPER__1	135858385	135858912	527	SUPER__15	16911144	16911668	TRANS	524
mMyoMyo	mMyoVel	SUPER__1	135919500	135919903	403	SUPER__17	53826849	53827252	TRANS	403
mMyoMyo	mMyoVel	SUPER__1	136441814	136442196	382	SUPER__10	83659864	83660243	INVTR	379
mMyoMyo	mMyoVel	SUPER__1	137193116	137194375	1259	SUPER__17	53718005	53719219	INVTR	1214
mMyoMyo	mMyoVel	SUPER__1	137226899	137227479	580	SUPER__17	52662872	52663445	INVTR	573
mMyoMyo	mMyoVel	SUPER__1	137269280	137269783	503	SUPER__1	158761891	158762387	INVDP	496
mMyoMyo	mMyoVel	SUPER__1	137374411	137375263	852	SUPER__22	29334485	29335336	INVDP	851
mMyoMyo	mMyoVel	SUPER__1	137374411	137375263	852	SUPER__22	31601130	31601981	DUP	851
mMyoMyo	mMyoVel	SUPER__1	137386298	137386705	407	SUPER__12	5596586	5597001	DUP	415
mMyoMyo	mMyoVel	SUPER__1	137389194	137390777	1583	SUPER__1	145578151	145579735	INVDP	1584
mMyoMyo	mMyoVel	SUPER__1	137400925	137401332	407	SUPER__10	86870262	86870677	INVTR	415
mMyoMyo	mMyoVel	SUPER__1	137401806	137402192	386	SUPER__6	4141538	4141925	INVTR	387
mMyoMyo	mMyoVel	SUPER__1	137851392	137851825	433	SUPER__17	52536070	52536499	TRANS	429
mMyoMyo	mMyoVel	SUPER__1	138628652	138628923	271	SUPER__1	146792615	146792886	INV	271
mMyoMyo	mMyoVel	SUPER__1	139489267	139489557	290	SUPER__15	4108428	4108718	DUP	290
mMyoMyo	mMyoVel	SUPER__1	139792448	139792845	397	SUPER__22	4250387	4250784	TRANS	397
mMyoMyo	mMyoVel	SUPER__1	140796965	140798098	1133	SUPER__1	100343586	100344748	DUP	1162
mMyoMyo	mMyoVel	SUPER__1	140836117	140837337	1220	SUPER__12	4923506	4924729	INVDP	1223
mMyoMyo	mMyoVel	SUPER__1	140915831	140921332	5501	SUPER__21	1873204	1878754	INVDP	5550
mMyoMyo	mMyoVel	SUPER__1	140915831	140921436	5605	SUPER__22	1764449	1770101	TRANS	5652
mMyoMyo	mMyoVel	SUPER__1	140915877	140921432	5555	SUPER__22	727624	733232	DUP	5608
mMyoMyo	mMyoVel	SUPER__1	140915877	140921432	5555	SUPER__22	1304894	1310502	DUP	5608
mMyoMyo	mMyoVel	SUPER__1	140915921	140921434	5513	SUPER__22	3911095	3916643	INVDP	5548
mMyoMyo	mMyoVel	SUPER__1	141029571	141029882	311	SUPER__1	100387074	100387384	INVDP	310
mMyoMyo	mMyoVel	SUPER__1	141142728	141143569	841	SUPER__9	30302416	30303279	TRANS	863
mMyoMyo	mMyoVel	SUPER__1	141189864	141190332	468	SUPER__11	73657007	73657472	INVTR	465
mMyoMyo	mMyoVel	SUPER__1	141407409	141409000	1591	SUPER__7	97635924	97637546	INVTR	1622
mMyoMyo	mMyoVel	SUPER__1	142323140	142326661	3521	SUPER__19	6487286	6490820	INVDP	3534
mMyoMyo	mMyoVel	SUPER__1	142794533	142797007	2474	SUPER__12	3536586	3539067	INVDP	2481
mMyoMyo	mMyoVel	SUPER__1	142906738	142907165	427	SUPER__14	54740853	54741277	INVTR	424
mMyoMyo	mMyoVel	SUPER__1	143229771	143230294	523	SUPER__22	18372965	18373492	INVDP	527
mMyoMyo	mMyoVel	SUPER__1	143229771	143230294	523	SUPER__22	18546974	18547501	INVDP	527
mMyoMyo	mMyoVel	SUPER__1	143354554	143356984	2430	SUPER__7	98547575	98550104	INVTR	2529
mMyoMyo	mMyoVel	SUPER__1	143396346	143396867	521	SUPER__22	33224626	33225157	INVTR	531
mMyoMyo	mMyoVel	SUPER__1	143741552	143742059	507	SUPER__2	67915208	67915716	TRANS	508
mMyoMyo	mMyoVel	SUPER__1	143758793	143759181	388	SUPER__1	151803403	151803787	INV	384
mMyoMyo	mMyoVel	SUPER__1	143932974	143933970	996	SUPER__1	151981055	151982036	INV	981
mMyoMyo	mMyoVel	SUPER__1	143990848	143996013	5165	SUPER__22	4264825	4269933	DUP	5108
mMyoMyo	mMyoVel	SUPER__1	143990848	143996013	5165	SUPER__22	5188302	5193410	DUP	5108
mMyoMyo	mMyoVel	SUPER__1	144227804	144228924	1120	SUPER__22	25518043	25519161	INVTR	1118
mMyoMyo	mMyoVel	SUPER__1	145601882	145602360	478	SUPER__1	153638187	153638661	INV	474
mMyoMyo	mMyoVel	SUPER__1	145649673	145650410	737	SUPER__17	7395673	7396402	TRANS	729
mMyoMyo	mMyoVel	SUPER__1	145964734	145965776	1042	SUPER__1	232917149	232918181	TRANS	1032
mMyoMyo	mMyoVel	SUPER__1	146219821	146220229	408	SUPER__17	52186096	52186505	INVTR	409
mMyoMyo	mMyoVel	SUPER__1	146663496	146665836	2340	SUPER__5	12039284	12041650	INVDP	2366
mMyoMyo	mMyoVel	SUPER__1	146664909	146665835	926	SUPER__13	14246788	14247711	INVDP	923
mMyoMyo	mMyoVel	SUPER__1	146664926	146665835	909	SUPER__1	108527273	108528179	TRANS	906
mMyoMyo	mMyoVel	SUPER__1	147324319	147325010	691	SUPER__15	4152678	4153368	INVTR	690
mMyoMyo	mMyoVel	SUPER__1	147406319	147406619	300	SUPER__1	155585593	155585890	INV	297
mMyoMyo	mMyoVel	SUPER__1	147436199	147436903	704	SUPER__1	155645899	155646608	INV	709
mMyoMyo	mMyoVel	SUPER__1	147548174	147549658	1484	SUPER__15	55539281	55540774	TRANS	1493
mMyoMyo	mMyoVel	SUPER__1	147690114	147691712	1598	SUPER__14	55517477	55519051	INVDP	1574
mMyoMyo	mMyoVel	SUPER__1	148198232	148198971	739	SUPER__11	54658864	54659616	TRANS	752
mMyoMyo	mMyoVel	SUPER__1	148339135	148345194	6059	SUPER__22	32402679	32408898	DUP	6219
mMyoMyo	mMyoVel	SUPER__1	148568906	148570307	1401	SUPER__15	22563209	22564604	TRANS	1395
mMyoMyo	mMyoVel	SUPER__1	148569134	148569477	343	SUPER__17	52095503	52095847	DUP	344
mMyoMyo	mMyoVel	SUPER__1	148674893	148675817	924	SUPER__5	8977362	8978306	INVTR	944
mMyoMyo	mMyoVel	SUPER__1	148674960	148675656	696	SUPER__22	19307773	19308474	DUP	701
mMyoMyo	mMyoVel	SUPER__1	148980459	148980874	415	SUPER__7	98024140	98024537	INVTR	397
mMyoMyo	mMyoVel	SUPER__1	149192080	149193456	1376	SUPER__2	141454624	141456022	TRANS	1398
mMyoMyo	mMyoVel	SUPER__1	149528648	149529105	457	SUPER__1	100384490	100384947	DUP	457
mMyoMyo	mMyoVel	SUPER__1	149529500	149529830	330	SUPER__1	102317777	102318109	DUP	332
mMyoMyo	mMyoVel	SUPER__1	149668985	149670105	1120	SUPER__5	10473540	10474663	INVTR	1123
mMyoMyo	mMyoVel	SUPER__1	149747312	149747907	595	SUPER__7	97497178	97497768	TRANS	590
mMyoMyo	mMyoVel	SUPER__1	150031320	150032035	715	SUPER__1	158149610	158150325	INV	715
mMyoMyo	mMyoVel	SUPER__1	150086002	150086426	424	SUPER__1	158771149	158771571	TRANS	422
mMyoMyo	mMyoVel	SUPER__1	150090761	150091162	401	SUPER__7	94449753	94450156	TRANS	403
mMyoMyo	mMyoVel	SUPER__1	150099623	150108393	8770	SUPER__1	158931711	158940631	TRANS	8920
mMyoMyo	mMyoVel	SUPER__1	150110914	150113783	2869	SUPER__1	158794261	158796892	TRANS	2631
mMyoMyo	mMyoVel	SUPER__1	150117458	150119587	2129	SUPER__14	54834870	54837018	TRANS	2148
mMyoMyo	mMyoVel	SUPER__1	150124725	150166775	42050	SUPER__1	158602488	158742877	INV	140389
mMyoMyo	mMyoVel	SUPER__1	150126089	150126457	368	SUPER__1	158863889	158864250	INVDP	361
mMyoMyo	mMyoVel	SUPER__1	150130422	150131594	1172	SUPER__1	158768416	158769589	DUP	1173
mMyoMyo	mMyoVel	SUPER__1	150130429	150131332	903	SUPER__1	158892441	158893344	DUP	903
mMyoMyo	mMyoVel	SUPER__1	150146485	150146927	442	SUPER__1	158418344	158418783	DUP	439
mMyoMyo	mMyoVel	SUPER__1	150146485	150147027	542	SUPER__1	158574641	158575181	DUP	540
mMyoMyo	mMyoVel	SUPER__1	150147199	150147881	682	SUPER__1	158582111	158582784	DUP	673
mMyoMyo	mMyoVel	SUPER__1	150147952	150148727	775	SUPER__1	158313034	158313816	DUP	782
mMyoMyo	mMyoVel	SUPER__1	150148534	150149057	523	SUPER__1	158837976	158838500	DUP	524
mMyoMyo	mMyoVel	SUPER__1	150149299	150150124	825	SUPER__1	158362360	158363173	DUP	813
mMyoMyo	mMyoVel	SUPER__1	150149299	150150124	825	SUPER__1	158494703	158495512	DUP	809
mMyoMyo	mMyoVel	SUPER__1	150149303	150150124	821	SUPER__1	158588303	158589111	DUP	808
mMyoMyo	mMyoVel	SUPER__1	150149330	150152268	2938	SUPER__1	158488367	158490635	DUP	2268
mMyoMyo	mMyoVel	SUPER__1	150149394	150150124	730	SUPER__1	158426792	158427507	DUP	715
mMyoMyo	mMyoVel	SUPER__1	150165954	150166771	817	SUPER__1	158852987	158853800	INVDP	813
mMyoMyo	mMyoVel	SUPER__1	150166374	150166775	401	SUPER__1	158508700	158509106	INVDP	406
mMyoMyo	mMyoVel	SUPER__1	150166772	150167777	1005	SUPER__1	158853846	158854855	TRANS	1009
mMyoMyo	mMyoVel	SUPER__1	150168211	150168667	456	SUPER__1	158855114	158855580	INVTR	466
mMyoMyo	mMyoVel	SUPER__1	150172175	150174711	2536	SUPER__22	26560333	26562875	TRANS	2542
mMyoMyo	mMyoVel	SUPER__1	150180220	150182913	2693	SUPER__1	158629829	158632517	DUP	2688
mMyoMyo	mMyoVel	SUPER__1	150926130	150930748	4618	SUPER__1	158321817	158326238	TRANS	4421
mMyoMyo	mMyoVel	SUPER__1	150927143	150928311	1168	SUPER__1	158382028	158383190	DUP	1162
mMyoMyo	mMyoVel	SUPER__1	150928792	150930786	1994	SUPER__1	158383400	158385397	DUP	1997
mMyoMyo	mMyoVel	SUPER__1	150937266	150937698	432	SUPER__1	158291537	158291965	TRANS	428
mMyoMyo	mMyoVel	SUPER__1	150945282	150946981	1699	SUPER__1	158414164	158415896	DUP	1732
mMyoMyo	mMyoVel	SUPER__1	150948556	150948840	284	SUPER__1	158419510	158419790	DUP	280
mMyoMyo	mMyoVel	SUPER__1	150948560	150948840	280	SUPER__1	158581877	158582154	DUP	277
mMyoMyo	mMyoVel	SUPER__1	150972442	150973182	740	SUPER__22	25023491	25024222	DUP	731
mMyoMyo	mMyoVel	SUPER__1	150972442	150973205	763	SUPER__22	23467490	23468239	DUP	749
mMyoMyo	mMyoVel	SUPER__1	150972442	150973205	763	SUPER__22	23621491	23622249	INVDP	758
mMyoMyo	mMyoVel	SUPER__1	150972442	150973205	763	SUPER__22	23836252	23837014	DUP	762
mMyoMyo	mMyoVel	SUPER__1	150972442	150973205	763	SUPER__22	24101955	24102724	INVDP	769
mMyoMyo	mMyoVel	SUPER__1	150972442	150973205	763	SUPER__22	24304956	24305725	DUP	769
mMyoMyo	mMyoVel	SUPER__1	150972442	150973205	763	SUPER__22	24427317	24428071	INVDP	754
mMyoMyo	mMyoVel	SUPER__1	150972442	150973205	763	SUPER__22	26992042	26992800	INVDP	758
mMyoMyo	mMyoVel	SUPER__1	150972442	150973205	763	SUPER__22	27164319	27165075	INVDP	756
mMyoMyo	mMyoVel	SUPER__1	150972442	150973205	763	SUPER__22	27629381	27630137	DUP	756
mMyoMyo	mMyoVel	SUPER__1	150972442	150973205	763	SUPER__22	28102927	28103691	DUP	764
mMyoMyo	mMyoVel	SUPER__1	150972442	150973205	763	SUPER__22	28363906	28364652	DUP	746
mMyoMyo	mMyoVel	SUPER__1	150972442	150973205	763	SUPER__22	28482280	28483040	INVDP	760
mMyoMyo	mMyoVel	SUPER__1	150972442	150973205	763	SUPER__22	28742633	28743385	DUP	752
mMyoMyo	mMyoVel	SUPER__1	150972442	150973205	763	SUPER__22	28932507	28933259	DUP	752
mMyoMyo	mMyoVel	SUPER__1	150972442	150973205	763	SUPER__22	29511538	29512294	DUP	756
mMyoMyo	mMyoVel	SUPER__1	150972442	150973205	763	SUPER__22	29632119	29632887	INVDP	768
mMyoMyo	mMyoVel	SUPER__1	150972442	150973205	763	SUPER__22	30057493	30058251	INVDP	758
mMyoMyo	mMyoVel	SUPER__1	150972442	150973205	763	SUPER__22	30634772	30635534	INVDP	762
mMyoMyo	mMyoVel	SUPER__1	150972442	150973205	763	SUPER__22	31694635	31695397	INVDP	762
mMyoMyo	mMyoVel	SUPER__1	150972443	150973205	762	SUPER__13	833020	833766	DUP	746
mMyoMyo	mMyoVel	SUPER__1	150985162	150985994	832	SUPER__15	850178	851006	INVTR	828
mMyoMyo	mMyoVel	SUPER__1	151229413	151229811	398	SUPER__22	6497351	6497740	INVDP	389
mMyoMyo	mMyoVel	SUPER__1	151442458	151444178	1720	SUPER__9	30840387	30842083	INVDP	1696
mMyoMyo	mMyoVel	SUPER__1	151654718	151660605	5887	SUPER__1	42764419	42770262	DUP	5843
mMyoMyo	mMyoVel	SUPER__1	151662735	151668578	5843	SUPER__1	42764463	42770262	DUP	5799
mMyoMyo	mMyoVel	SUPER__1	152209777	152211919	2142	SUPER__3	66486030	66488175	INVTR	2145
mMyoMyo	mMyoVel	SUPER__1	153264398	153266727	2329	SUPER__14	58233255	58235603	INVDP	2348
mMyoMyo	mMyoVel	SUPER__1	153824538	153824963	425	SUPER__6	2889264	2889689	DUP	425
mMyoMyo	mMyoVel	SUPER__1	153855976	153856367	391	SUPER__11	81425175	81425566	INVTR	391
mMyoMyo	mMyoVel	SUPER__1	153892680	153892924	244	SUPER__11	81423028	81423272	INVDP	244
mMyoMyo	mMyoVel	SUPER__1	154071062	154071730	668	SUPER__15	5405047	5405714	INVTR	667
mMyoMyo	mMyoVel	SUPER__1	154208228	154212607	4379	SUPER__2	145563245	145567876	INVDP	4631
mMyoMyo	mMyoVel	SUPER__1	154208230	154212473	4243	SUPER__2	171508503	171512760	INVDP	4257
mMyoMyo	mMyoVel	SUPER__1	154208230	154212518	4288	SUPER__21	1390055	1394385	DUP	4330
mMyoMyo	mMyoVel	SUPER__1	154208237	154214241	6004	SUPER__8	83041094	83047273	INVDP	6179
mMyoMyo	mMyoVel	SUPER__1	154208241	154214241	6000	SUPER__16	71055	77084	INVDP	6029
mMyoMyo	mMyoVel	SUPER__1	154208241	154214241	6000	SUPER__16	385164	391329	INVDP	6165
mMyoMyo	mMyoVel	SUPER__1	154208241	154214244	6003	SUPER__1	158703075	158709039	INVDP	5964
mMyoMyo	mMyoVel	SUPER__1	154208283	154214207	5924	SUPER__16	363090	369112	DUP	6022
mMyoMyo	mMyoVel	SUPER__1	154208283	154214315	6032	SUPER__16	575387	581441	DUP	6054
mMyoMyo	mMyoVel	SUPER__1	155097750	155100056	2306	SUPER__1	163062672	163064989	INV	2317
mMyoMyo	mMyoVel	SUPER__1	155736112	155737804	1692	SUPER__6	23953506	23955195	INVTR	1689
mMyoMyo	mMyoVel	SUPER__1	156053274	156053826	552	SUPER__15	369171	369723	INVDP	552
mMyoMyo	mMyoVel	SUPER__1	156927232	156927513	281	SUPER__5	10689031	10689313	INVTR	282
mMyoMyo	mMyoVel	SUPER__1	158406507	158408120	1613	SUPER__15	4751345	4752956	TRANS	1611
mMyoMyo	mMyoVel	SUPER__1	158831544	158832011	467	SUPER__15	828006	828473	DUP	467
mMyoMyo	mMyoVel	SUPER__1	158831544	158832014	470	SUPER__15	682914	683381	INVDP	467
mMyoMyo	mMyoVel	SUPER__1	159062943	159063219	276	SUPER__15	10338968	10339247	INVTR	279
mMyoMyo	mMyoVel	SUPER__1	159164732	159165201	469	SUPER__8	82812925	82813390	INVTR	465
mMyoMyo	mMyoVel	SUPER__1	159575003	159575839	836	SUPER__10	18794560	18795392	DUP	832
mMyoMyo	mMyoVel	SUPER__1	159575004	159580260	5256	SUPER__19	6485550	6490818	DUP	5268
mMyoMyo	mMyoVel	SUPER__1	159575004	159580270	5266	SUPER__19	6523923	6529196	DUP	5273
mMyoMyo	mMyoVel	SUPER__1	159575004	159580270	5266	SUPER__19	6564567	6569843	TRANS	5276
mMyoMyo	mMyoVel	SUPER__1	159579378	159580010	632	SUPER__22	26825932	26826563	INVDP	631
mMyoMyo	mMyoVel	SUPER__1	159822493	159824143	1650	SUPER__6	9626572	9628228	TRANS	1656
mMyoMyo	mMyoVel	SUPER__1	159864034	159864878	844	SUPER__15	6681384	6682222	TRANS	838
mMyoMyo	mMyoVel	SUPER__1	160058612	160058928	316	SUPER__1	167973633	167973949	INV	316
mMyoMyo	mMyoVel	SUPER__1	160127074	160127878	804	SUPER__13	242692	243489	INVTR	797
mMyoMyo	mMyoVel	SUPER__1	160699407	160699762	355	SUPER__20	2452590	2452945	INVTR	355
mMyoMyo	mMyoVel	SUPER__1	160836386	160838703	2317	SUPER__13	16628872	16631175	DUP	2303
mMyoMyo	mMyoVel	SUPER__1	161011397	161012099	702	SUPER__1	168917989	168918692	INV	703
mMyoMyo	mMyoVel	SUPER__1	161076066	161076512	446	SUPER__1	168989675	168990125	INV	450
mMyoMyo	mMyoVel	SUPER__1	161334317	161334718	401	SUPER__15	6356571	6356972	INVTR	401
mMyoMyo	mMyoVel	SUPER__1	161364866	161365486	620	SUPER__1	169300440	169301060	INV	620
mMyoMyo	mMyoVel	SUPER__1	161368344	161374511	6167	SUPER__10	1018486	1024536	INVTR	6050
mMyoMyo	mMyoVel	SUPER__1	161919903	161920329	426	SUPER__11	82403893	82404317	TRANS	424
mMyoMyo	mMyoVel	SUPER__1	161955567	161956140	573	SUPER__11	79811795	79812371	DUP	576
mMyoMyo	mMyoVel	SUPER__1	162529945	162530732	787	SUPER__8	16324470	16325267	INVTR	797
mMyoMyo	mMyoVel	SUPER__1	162852424	162852822	398	SUPER__22	18081314	18081712	DUP	398
mMyoMyo	mMyoVel	SUPER__1	162852424	162852822	398	SUPER__22	18386883	18387281	DUP	398
mMyoMyo	mMyoVel	SUPER__1	162852424	162852822	398	SUPER__22	18662394	18662792	DUP	398
mMyoMyo	mMyoVel	SUPER__1	162852424	162852822	398	SUPER__22	18833466	18833864	DUP	398
mMyoMyo	mMyoVel	SUPER__1	162852424	162852822	398	SUPER__22	19094761	19095159	INVDP	398
mMyoMyo	mMyoVel	SUPER__1	162852424	162852822	398	SUPER__22	19357393	19357791	INVDP	398
mMyoMyo	mMyoVel	SUPER__1	163164039	163164369	330	SUPER__15	5365375	5365701	TRANS	326
mMyoMyo	mMyoVel	SUPER__1	163243002	163243792	790	SUPER__6	4814279	4815069	INVDP	790
mMyoMyo	mMyoVel	SUPER__1	163243002	163243800	798	SUPER__12	1320224	1321022	DUP	798
mMyoMyo	mMyoVel	SUPER__1	163396177	163396697	520	SUPER__14	372025	372566	DUP	541
mMyoMyo	mMyoVel	SUPER__1	163990049	163990471	422	SUPER__1	171865800	171866222	INV	422
mMyoMyo	mMyoVel	SUPER__1	166451491	166451713	222	SUPER__2	88949121	88949344	TRANS	223
mMyoMyo	mMyoVel	SUPER__1	166476995	166477225	230	SUPER__2	88950475	88950705	DUP	230
mMyoMyo	mMyoVel	SUPER__1	166486209	166486535	326	SUPER__2	88950835	88951160	DUP	325
mMyoMyo	mMyoVel	SUPER__1	166827721	166828522	801	SUPER__1	174657541	174658362	INV	821
mMyoMyo	mMyoVel	SUPER__1	167167204	167167520	316	SUPER__18	373985	374302	INVDP	317
mMyoMyo	mMyoVel	SUPER__1	167499709	167500413	704	SUPER__1	175340482	175341187	INV	705
mMyoMyo	mMyoVel	SUPER__1	167530322	167532778	2456	SUPER__22	32151735	32154218	DUP	2483
mMyoMyo	mMyoVel	SUPER__1	167530322	167535977	5655	SUPER__15	3962519	3968076	DUP	5557
mMyoMyo	mMyoVel	SUPER__1	167530332	167535681	5349	SUPER__13	17518677	17524082	INVDP	5405
mMyoMyo	mMyoVel	SUPER__1	167531880	167535173	3293	SUPER__22	32348027	32351358	INVDP	3331
mMyoMyo	mMyoVel	SUPER__1	167675331	167675769	438	SUPER__10	86857864	86858317	INVTR	453
mMyoMyo	mMyoVel	SUPER__1	167749947	167750336	389	SUPER__22	20696658	20697046	INVTR	388
mMyoMyo	mMyoVel	SUPER__1	168223024	168224064	1040	SUPER__1	108035962	108037010	INVDP	1048
mMyoMyo	mMyoVel	SUPER__1	168633308	168633618	310	SUPER__18	589534	589844	TRANS	310
mMyoMyo	mMyoVel	SUPER__1	168828959	168829266	307	SUPER__17	53525854	53526167	INVDP	313
mMyoMyo	mMyoVel	SUPER__1	168980244	168980905	661	SUPER__1	158874362	158875014	INVTR	652
mMyoMyo	mMyoVel	SUPER__1	169085443	169085846	403	SUPER__15	11545575	11545976	TRANS	401
mMyoMyo	mMyoVel	SUPER__1	169436987	169437901	914	SUPER__1	177244018	177244924	INV	906
mMyoMyo	mMyoVel	SUPER__1	169674306	169674838	532	SUPER__14	59001076	59001611	TRANS	535
mMyoMyo	mMyoVel	SUPER__1	169777211	169779936	2725	SUPER__1	127742520	127745260	INVTR	2740
mMyoMyo	mMyoVel	SUPER__1	169930069	169935292	5223	SUPER__22	3531026	3536211	INVDP	5185
mMyoMyo	mMyoVel	SUPER__1	169930069	169935292	5223	SUPER__22	3984848	3990033	INVDP	5185
mMyoMyo	mMyoVel	SUPER__1	169930069	169935292	5223	SUPER__22	4528606	4533790	INVDP	5184
mMyoMyo	mMyoVel	SUPER__1	169930069	169935292	5223	SUPER__22	5049587	5054771	INVDP	5184
mMyoMyo	mMyoVel	SUPER__1	171104966	171105989	1023	SUPER__22	1666238	1667254	TRANS	1016
mMyoMyo	mMyoVel	SUPER__1	172032331	172032803	472	SUPER__22	25966806	25967281	TRANS	475
mMyoMyo	mMyoVel	SUPER__1	172266023	172266681	658	SUPER__13	2332259	2332929	TRANS	670
mMyoMyo	mMyoVel	SUPER__1	172453466	172454489	1023	SUPER__5	9455318	9456332	INVTR	1014
mMyoMyo	mMyoVel	SUPER__1	172539445	172540308	863	SUPER__6	21691159	21692013	DUP	854
mMyoMyo	mMyoVel	SUPER__1	172539445	172540315	870	SUPER__6	21910265	21911126	INVDP	861
mMyoMyo	mMyoVel	SUPER__1	172550405	172551110	705	SUPER__8	16482871	16483576	DUP	705
mMyoMyo	mMyoVel	SUPER__1	172994678	172995099	421	SUPER__1	103768174	103768601	DUP	427
mMyoMyo	mMyoVel	SUPER__1	173042124	173043938	1814	SUPER__13	1991659	1993463	TRANS	1804
mMyoMyo	mMyoVel	SUPER__1	173074540	173074888	348	SUPER__1	180751576	180751926	INV	350
mMyoMyo	mMyoVel	SUPER__1	173154615	173154876	261	SUPER__1	180840877	180841138	INV	261
mMyoMyo	mMyoVel	SUPER__1	173173559	173178753	5194	SUPER__15	11808763	11813946	TRANS	5183
mMyoMyo	mMyoVel	SUPER__1	173558385	173559049	664	SUPER__1	234434825	234435490	INVTR	665
mMyoMyo	mMyoVel	SUPER__1	173649959	173650322	363	SUPER__17	52452132	52452489	TRANS	357
mMyoMyo	mMyoVel	SUPER__1	174029745	174030544	799	SUPER__12	1580067	1580853	INVTR	786
mMyoMyo	mMyoVel	SUPER__1	174213483	174214356	873	SUPER__15	10284651	10285520	TRANS	869
mMyoMyo	mMyoVel	SUPER__1	174585503	174585814	311	SUPER__13	10056993	10057303	TRANS	310
mMyoMyo	mMyoVel	SUPER__1	174686916	174688095	1179	SUPER__7	97878529	97879706	INVTR	1177
mMyoMyo	mMyoVel	SUPER__1	174726288	174726926	638	SUPER__22	16657536	16658179	DUP	643
mMyoMyo	mMyoVel	SUPER__1	175418812	175420107	1295	SUPER__22	27873676	27874967	INVTR	1291
mMyoMyo	mMyoVel	SUPER__1	176575645	176576276	631	SUPER__1	184161938	184162576	INV	638
mMyoMyo	mMyoVel	SUPER__1	176771285	176772785	1500	SUPER__21	1768209	1769699	TRANS	1490
mMyoMyo	mMyoVel	SUPER__1	177066293	177066728	435	SUPER__1	103144975	103145409	DUP	434
mMyoMyo	mMyoVel	SUPER__1	177637419	177637965	546	SUPER__12	1369722	1370264	TRANS	542
mMyoMyo	mMyoVel	SUPER__1	177685185	177685594	409	SUPER__1	185248846	185249255	INV	409
mMyoMyo	mMyoVel	SUPER__1	177833204	177833766	562	SUPER__1	185380667	185381225	INV	558
mMyoMyo	mMyoVel	SUPER__1	178071711	178072441	730	SUPER__1	185628627	185629359	INV	732
mMyoMyo	mMyoVel	SUPER__1	179880883	179881962	1079	SUPER__11	82559808	82560910	TRANS	1102
mMyoMyo	mMyoVel	SUPER__1	179902661	179907365	4704	SUPER__1	231294597	231299244	TRANS	4647
mMyoMyo	mMyoVel	SUPER__1	179902946	179904670	1724	SUPER__15	5225460	5227201	INVDP	1741
mMyoMyo	mMyoVel	SUPER__1	180112209	180114319	2110	SUPER__14	58095045	58097173	TRANS	2128
mMyoMyo	mMyoVel	SUPER__1	180380661	180381400	739	SUPER__7	97999540	98000278	INVTR	738
mMyoMyo	mMyoVel	SUPER__1	180383747	180384121	374	SUPER__15	1541446	1541819	TRANS	373
mMyoMyo	mMyoVel	SUPER__1	180448080	180448430	350	SUPER__13	2605845	2606193	TRANS	348
mMyoMyo	mMyoVel	SUPER__1	180517224	180517635	411	SUPER__22	22933448	22933860	INVTR	412
mMyoMyo	mMyoVel	SUPER__1	180714337	180714601	264	SUPER__14	60519147	60519414	INVTR	267
mMyoMyo	mMyoVel	SUPER__1	180799550	180804220	4670	SUPER__22	5003016	5007806	DUP	4790
mMyoMyo	mMyoVel	SUPER__1	180812325	180812776	451	SUPER__10	1005892	1006343	INVTR	451
mMyoMyo	mMyoVel	SUPER__1	180812494	180812775	281	SUPER__15	5970429	5970710	INVDP	281
mMyoMyo	mMyoVel	SUPER__1	180973684	180973993	309	SUPER__22	7055341	7055648	TRANS	307
mMyoMyo	mMyoVel	SUPER__1	181643382	181643929	547	SUPER__22	2281981	2282498	TRANS	517
mMyoMyo	mMyoVel	SUPER__1	181643921	181644308	387	SUPER__22	2290040	2290430	TRANS	390
mMyoMyo	mMyoVel	SUPER__1	182834719	182836707	1988	SUPER__21	683459	685429	INVTR	1970
mMyoMyo	mMyoVel	SUPER__1	182835415	182836729	1314	SUPER__10	29873668	29874970	INVDP	1302
mMyoMyo	mMyoVel	SUPER__1	182869317	182869925	608	SUPER__17	52054557	52055163	INVDP	606
mMyoMyo	mMyoVel	SUPER__1	184213329	184214229	900	SUPER__22	2897548	2898449	TRANS	901
mMyoMyo	mMyoVel	SUPER__1	184407727	184408647	920	SUPER__1	191857985	191858903	INV	918
mMyoMyo	mMyoVel	SUPER__1	184493244	184494621	1377	SUPER__1	191946960	191948339	INV	1379
mMyoMyo	mMyoVel	SUPER__1	185748923	185749632	709	SUPER__8	15997846	15998554	INVTR	708
mMyoMyo	mMyoVel	SUPER__1	185799174	185799791	617	SUPER__6	23750690	23751304	TRANS	614
mMyoMyo	mMyoVel	SUPER__1	186099226	186099510	284	SUPER__7	96111907	96112191	TRANS	284
mMyoMyo	mMyoVel	SUPER__1	186483261	186483661	400	SUPER__15	11456657	11457055	INVTR	398
mMyoMyo	mMyoVel	SUPER__1	188591054	188591391	337	SUPER__15	3228227	3228562	DUP	335
mMyoMyo	mMyoVel	SUPER__1	188591054	188591571	517	SUPER__22	33701606	33702135	INVTR	529
mMyoMyo	mMyoVel	SUPER__1	188591784	188592244	460	SUPER__1	195938436	195938890	INV	454
mMyoMyo	mMyoVel	SUPER__1	188986767	188988907	2140	SUPER__6	22216178	22218296	INVDP	2118
mMyoMyo	mMyoVel	SUPER__1	189501407	189502437	1030	SUPER__13	27001415	27002452	TRANS	1037
mMyoMyo	mMyoVel	SUPER__1	189606273	189606509	236	SUPER__1	196916204	196916440	INV	236
mMyoMyo	mMyoVel	SUPER__1	189864692	189866188	1496	SUPER__22	31081962	31083473	INVTR	1511
mMyoMyo	mMyoVel	SUPER__1	190130259	190132390	2131	SUPER__17	53108830	53110969	TRANS	2139
mMyoMyo	mMyoVel	SUPER__1	190214913	190218612	3699	SUPER__10	19318495	19322197	TRANS	3702
mMyoMyo	mMyoVel	SUPER__1	190216022	190216417	395	SUPER__15	9034270	9034667	INVDP	397
mMyoMyo	mMyoVel	SUPER__1	190247960	190250071	2111	SUPER__11	78663767	78665895	INVTR	2128
mMyoMyo	mMyoVel	SUPER__1	190302946	190303307	361	SUPER__13	10997431	10997796	TRANS	365
mMyoMyo	mMyoVel	SUPER__1	190647102	190647845	743	SUPER__13	13908538	13909283	TRANS	745
mMyoMyo	mMyoVel	SUPER__1	190657988	190658741	753	SUPER__13	11405331	11406106	TRANS	775
mMyoMyo	mMyoVel	SUPER__1	190713867	190714126	259	SUPER__13	13909448	13909707	TRANS	259
mMyoMyo	mMyoVel	SUPER__1	190803501	190805965	2464	SUPER__15	12225901	12228374	TRANS	2473
mMyoMyo	mMyoVel	SUPER__1	190806302	190807254	952	SUPER__3	68031600	68032551	DUP	951
mMyoMyo	mMyoVel	SUPER__1	190806302	190807257	955	SUPER__3	67965375	67966327	DUP	952
mMyoMyo	mMyoVel	SUPER__1	191120622	191121421	799	SUPER__1	198390884	198391671	INV	787
mMyoMyo	mMyoVel	SUPER__1	191241773	191245400	3627	SUPER__11	78093926	78097772	INVDP	3846
mMyoMyo	mMyoVel	SUPER__1	191331988	191332556	568	SUPER__20	2212195	2212759	INVTR	564
mMyoMyo	mMyoVel	SUPER__1	191601574	191602099	525	SUPER__17	50886583	50887106	DUP	523
mMyoMyo	mMyoVel	SUPER__1	191741475	191742032	557	SUPER__22	30924429	30924983	DUP	554
mMyoMyo	mMyoVel	SUPER__1	191741482	191742060	578	SUPER__1	158418897	158419493	INVDP	596
mMyoMyo	mMyoVel	SUPER__1	191875893	191878923	3030	SUPER__12	1597489	1600535	TRANS	3046
mMyoMyo	mMyoVel	SUPER__1	192053112	192053623	511	SUPER__6	21818436	21818946	INVTR	510
mMyoMyo	mMyoVel	SUPER__1	192376404	192377110	706	SUPER__6	19521904	19522610	INVTR	706
mMyoMyo	mMyoVel	SUPER__1	192458955	192460408	1453	SUPER__14	54622839	54624292	INVTR	1453
mMyoMyo	mMyoVel	SUPER__1	192905944	192907499	1555	SUPER__9	30840556	30842079	DUP	1523
mMyoMyo	mMyoVel	SUPER__1	193038564	193039054	490	SUPER__6	25158192	25158680	TRANS	488
mMyoMyo	mMyoVel	SUPER__1	193805456	193805914	458	SUPER__3	210655068	210655534	TRANS	466
mMyoMyo	mMyoVel	SUPER__1	195382674	195383906	1232	SUPER__22	1055205	1056430	INVTR	1225
mMyoMyo	mMyoVel	SUPER__1	195589160	195590563	1403	SUPER__22	32570750	32572150	INVTR	1400
mMyoMyo	mMyoVel	SUPER__1	196597114	196597342	228	SUPER__11	81312735	81312961	INVTR	226
mMyoMyo	mMyoVel	SUPER__1	197221693	197223690	1997	SUPER__10	3269706	3271710	DUP	2004
mMyoMyo	mMyoVel	SUPER__1	197369145	197369639	494	SUPER__10	3252079	3252582	DUP	503
mMyoMyo	mMyoVel	SUPER__1	197369245	197369620	375	SUPER__15	3045935	3046311	DUP	376
mMyoMyo	mMyoVel	SUPER__1	197381231	197381755	524	SUPER__13	13234089	13234614	TRANS	525
mMyoMyo	mMyoVel	SUPER__1	197607719	197609776	2057	SUPER__10	25837791	25839840	INVTR	2049
mMyoMyo	mMyoVel	SUPER__1	197930733	197931627	894	SUPER__22	332236	333131	INVTR	895
mMyoMyo	mMyoVel	SUPER__1	199316584	199318777	2193	SUPER__1	102199819	102202018	INVDP	2199
mMyoMyo	mMyoVel	SUPER__1	199341435	199342022	587	SUPER__22	3346255	3346843	TRANS	588
mMyoMyo	mMyoVel	SUPER__1	199646522	199647356	834	SUPER__15	1777215	1778049	DUP	834
mMyoMyo	mMyoVel	SUPER__1	199646522	199647357	835	SUPER__15	1879482	1880317	TRANS	835
mMyoMyo	mMyoVel	SUPER__1	199795346	199795951	605	SUPER__15	4942007	4942611	INVDP	604
mMyoMyo	mMyoVel	SUPER__1	199932294	199932988	694	SUPER__7	95439605	95440296	INVTR	691
mMyoMyo	mMyoVel	SUPER__1	199942562	199942947	385	SUPER__15	9383108	9383493	TRANS	385
mMyoMyo	mMyoVel	SUPER__1	200426364	200427051	687	SUPER__15	2593707	2594395	INVDP	688
mMyoMyo	mMyoVel	SUPER__1	200463315	200464110	795	SUPER__1	127789715	127790514	TRANS	799
mMyoMyo	mMyoVel	SUPER__1	200491109	200492527	1418	SUPER__1	207613626	207615043	INV	1417
mMyoMyo	mMyoVel	SUPER__1	200881716	200882332	616	SUPER__13	6407845	6408460	DUP	615
mMyoMyo	mMyoVel	SUPER__1	200881716	200882332	616	SUPER__13	6651573	6652174	DUP	601
mMyoMyo	mMyoVel	SUPER__1	200881716	200882332	616	SUPER__13	6992342	6992940	DUP	598
mMyoMyo	mMyoVel	SUPER__1	200881716	200882332	616	SUPER__13	7309061	7309662	DUP	601
mMyoMyo	mMyoVel	SUPER__1	200881716	200882332	616	SUPER__13	7412403	7413019	DUP	616
mMyoMyo	mMyoVel	SUPER__1	200881716	200882332	616	SUPER__13	9065455	9066071	DUP	616
mMyoMyo	mMyoVel	SUPER__1	200881716	200882332	616	SUPER__13	12685134	12685749	INVDP	615
mMyoMyo	mMyoVel	SUPER__1	200881716	200882332	616	SUPER__13	12956994	12957609	INVDP	615
mMyoMyo	mMyoVel	SUPER__1	200881716	200882332	616	SUPER__13	14240646	14241261	DUP	615
mMyoMyo	mMyoVel	SUPER__1	202350254	202350700	446	SUPER__12	1580853	1581299	DUP	446
mMyoMyo	mMyoVel	SUPER__1	202350255	202350704	449	SUPER__6	24399274	24399723	DUP	449
mMyoMyo	mMyoVel	SUPER__1	202350255	202350707	452	SUPER__1	233449720	233450173	INVTR	453
mMyoMyo	mMyoVel	SUPER__1	202662951	202663966	1015	SUPER__22	19583692	19584703	INVTR	1011
mMyoMyo	mMyoVel	SUPER__1	202674365	202676315	1950	SUPER__7	95240059	95242041	INVTR	1982
mMyoMyo	mMyoVel	SUPER__1	202680778	202682588	1810	SUPER__1	234047741	234049537	TRANS	1796
mMyoMyo	mMyoVel	SUPER__1	202680778	202682588	1810	SUPER__1	234192711	234194504	DUP	1793
mMyoMyo	mMyoVel	SUPER__1	203224885	203225233	348	SUPER__8	16074830	16075178	TRANS	348
mMyoMyo	mMyoVel	SUPER__1	203250030	203250412	382	SUPER__1	42746817	42747200	TRANS	383
mMyoMyo	mMyoVel	SUPER__1	204342874	204343529	655	SUPER__17	50737191	50737844	TRANS	653
mMyoMyo	mMyoVel	SUPER__1	204785437	204785820	383	SUPER__1	211807315	211807697	INV	382
mMyoMyo	mMyoVel	SUPER__1	205786606	205787675	1069	SUPER__8	2488789	2489868	INVDP	1079
mMyoMyo	mMyoVel	SUPER__1	205933993	205935000	1007	SUPER__10	1514961	1515936	TRANS	975
mMyoMyo	mMyoVel	SUPER__1	205933993	205935000	1007	SUPER__12	1313321	1314295	DUP	974
mMyoMyo	mMyoVel	SUPER__1	205934254	205934673	419	SUPER__12	1315219	1315638	DUP	419
mMyoMyo	mMyoVel	SUPER__1	205934425	205935000	575	SUPER__10	114945	115501	DUP	556
mMyoMyo	mMyoVel	SUPER__1	205934425	205935000	575	SUPER__12	81423	81979	DUP	556
mMyoMyo	mMyoVel	SUPER__1	206011243	206011540	297	SUPER__15	1430599	1430901	INVTR	302
mMyoMyo	mMyoVel	SUPER__1	206076682	206077471	789	SUPER__12	2890735	2891525	TRANS	790
mMyoMyo	mMyoVel	SUPER__1	207774063	207777695	3632	SUPER__11	78093926	78097772	INVDP	3846
mMyoMyo	mMyoVel	SUPER__1	209052421	209052993	572	SUPER__7	98464960	98465532	TRANS	572
mMyoMyo	mMyoVel	SUPER__1	209577536	209578189	653	SUPER__10	84226386	84227036	INVTR	650
mMyoMyo	mMyoVel	SUPER__1	210148292	210149411	1119	SUPER__1	217033851	217034985	INV	1134
mMyoMyo	mMyoVel	SUPER__1	210910181	210916047	5866	SUPER__1	42764419	42770263	INVDP	5844
mMyoMyo	mMyoVel	SUPER__1	211584654	211585029	375	SUPER__11	83806197	83806556	DUP	359
mMyoMyo	mMyoVel	SUPER__1	211783938	211784273	335	SUPER__3	212433102	212433437	INVTR	335
mMyoMyo	mMyoVel	SUPER__1	211829384	211830254	870	SUPER__5	9782306	9783181	TRANS	875
mMyoMyo	mMyoVel	SUPER__1	211899337	211899756	419	SUPER__22	18080892	18081307	DUP	415
mMyoMyo	mMyoVel	SUPER__1	213520976	213521446	470	SUPER__21	934119	934590	INVTR	471
mMyoMyo	mMyoVel	SUPER__1	213520977	213521446	469	SUPER__10	3566179	3566649	DUP	470
mMyoMyo	mMyoVel	SUPER__1	213520981	213521446	465	SUPER__15	10550596	10551054	INVDP	458
mMyoMyo	mMyoVel	SUPER__1	214005729	214006283	554	SUPER__1	220758895	220759445	INV	550
mMyoMyo	mMyoVel	SUPER__1	214147238	214147740	502	SUPER__13	2773790	2774291	INVTR	501
mMyoMyo	mMyoVel	SUPER__1	215250464	215250782	318	SUPER__3	650744	651049	TRANS	305
mMyoMyo	mMyoVel	SUPER__1	215668384	215669529	1145	SUPER__11	79885358	79886509	INVTR	1151
mMyoMyo	mMyoVel	SUPER__1	216412919	216414744	1825	SUPER__1	224061851	224063691	INVDP	1840
mMyoMyo	mMyoVel	SUPER__1	216600762	216601130	368	SUPER__15	439997	440365	TRANS	368
mMyoMyo	mMyoVel	SUPER__1	216615089	216615484	395	SUPER__11	82273689	82274084	INVTR	395
mMyoMyo	mMyoVel	SUPER__1	216827424	216827741	317	SUPER__7	92980475	92980786	INVDP	311
mMyoMyo	mMyoVel	SUPER__1	217170794	217171476	682	SUPER__6	22326634	22327316	TRANS	682
mMyoMyo	mMyoVel	SUPER__1	217339538	217339978	440	SUPER__22	1417703	1418144	TRANS	441
mMyoMyo	mMyoVel	SUPER__1	217339564	217339969	405	SUPER__22	3183307	3183711	INVDP	404
mMyoMyo	mMyoVel	SUPER__1	217339568	217339986	418	SUPER__22	848625	849043	DUP	418
mMyoMyo	mMyoVel	SUPER__1	217339568	217339997	429	SUPER__22	5637743	5638169	INVDP	426
mMyoMyo	mMyoVel	SUPER__1	217341305	217342062	757	SUPER__22	1624654	1625411	TRANS	757
mMyoMyo	mMyoVel	SUPER__1	217355149	217360338	5189	SUPER__22	5549520	5554724	INVDP	5204
mMyoMyo	mMyoVel	SUPER__1	217355149	217360429	5280	SUPER__22	4084840	4090137	INVTR	5297
mMyoMyo	mMyoVel	SUPER__1	217355152	217359982	4830	SUPER__22	4012684	4017513	INVDP	4829
mMyoMyo	mMyoVel	SUPER__1	217355162	217360330	5168	SUPER__22	3775463	3780650	INVDP	5187
mMyoMyo	mMyoVel	SUPER__1	217355166	217357874	2708	SUPER__22	3568223	3570961	INVDP	2738
mMyoMyo	mMyoVel	SUPER__1	217355166	217360170	5004	SUPER__22	1819041	1824076	DUP	5035
mMyoMyo	mMyoVel	SUPER__1	217355166	217360429	5263	SUPER__22	4372660	4377948	INVDP	5288
mMyoMyo	mMyoVel	SUPER__1	217476990	218435891	958901	SUPER__1	224064835	224910453	INV	845618
mMyoMyo	mMyoVel	SUPER__1	217529472	217529924	452	SUPER__1	231336210	231336661	DUP	451
mMyoMyo	mMyoVel	SUPER__1	218359188	218359833	645	SUPER__22	1446884	1447534	INVDP	650
mMyoMyo	mMyoVel	SUPER__1	218359188	218359927	739	SUPER__22	2061220	2061963	DUP	743
mMyoMyo	mMyoVel	SUPER__1	218362272	218362631	359	SUPER__22	2914813	2915173	DUP	360
mMyoMyo	mMyoVel	SUPER__1	218362272	218362631	359	SUPER__22	3722398	3722758	DUP	360
mMyoMyo	mMyoVel	SUPER__1	218362272	218362631	359	SUPER__22	4551876	4552236	DUP	360
mMyoMyo	mMyoVel	SUPER__1	218362272	218362631	359	SUPER__22	5545295	5545655	DUP	360
mMyoMyo	mMyoVel	SUPER__1	218362280	218362631	351	SUPER__22	2554474	2554826	DUP	352
mMyoMyo	mMyoVel	SUPER__1	218363131	218364960	1829	SUPER__22	2557165	2558979	DUP	1814
mMyoMyo	mMyoVel	SUPER__1	218455190	218455631	441	SUPER__22	4568066	4568495	DUP	429
mMyoMyo	mMyoVel	SUPER__1	218455190	218455631	441	SUPER__22	4847940	4848369	DUP	429
mMyoMyo	mMyoVel	SUPER__1	218455190	218455733	543	SUPER__22	3079048	3079579	DUP	531
mMyoMyo	mMyoVel	SUPER__1	218455190	218455751	561	SUPER__22	1804388	1804937	INVDP	549
mMyoMyo	mMyoVel	SUPER__1	218455190	218457715	2525	SUPER__22	3789359	3791832	DUP	2473
mMyoMyo	mMyoVel	SUPER__1	218455190	218457715	2525	SUPER__22	5629712	5632203	DUP	2491
mMyoMyo	mMyoVel	SUPER__1	218455199	218455631	432	SUPER__22	4638734	4639154	DUP	420
mMyoMyo	mMyoVel	SUPER__1	218455225	218455751	526	SUPER__22	2930985	2931499	DUP	514
mMyoMyo	mMyoVel	SUPER__1	218455225	218455751	526	SUPER__22	4384690	4385204	DUP	514
mMyoMyo	mMyoVel	SUPER__1	218455360	218455733	373	SUPER__22	3578351	3578723	DUP	372
mMyoMyo	mMyoVel	SUPER__1	218456933	218457701	768	SUPER__22	3579871	3580637	DUP	766
mMyoMyo	mMyoVel	SUPER__1	218456933	218457715	782	SUPER__22	5320240	5321026	DUP	786
mMyoMyo	mMyoVel	SUPER__1	218456974	218457715	741	SUPER__22	3404736	3405478	DUP	742
mMyoMyo	mMyoVel	SUPER__1	218460507	218463754	3247	SUPER__1	42822146	42825382	INVDP	3236
mMyoMyo	mMyoVel	SUPER__1	219953072	219956079	3007	SUPER__1	224057030	224060084	TRANS	3054
mMyoMyo	mMyoVel	SUPER__1	220143616	220144852	1236	SUPER__22	18302963	18304201	INVTR	1238
mMyoMyo	mMyoVel	SUPER__1	220270839	220271155	316	SUPER__1	226824156	226824468	INV	312
mMyoMyo	mMyoVel	SUPER__1	220570337	220571529	1192	SUPER__13	15389926	15391141	INVTR	1215
mMyoMyo	mMyoVel	SUPER__1	222987696	222988422	726	SUPER__1	230233716	230234457	TRANS	741
mMyoMyo	mMyoVel	SUPER__10	17043	17658	615	SUPER__2	1685365	1685969	INVDP	604
mMyoMyo	mMyoVel	SUPER__10	71312	71909	597	SUPER__10	3908274	3908881	INV	607
mMyoMyo	mMyoVel	SUPER__10	235731	236148	417	SUPER__2	159058370	159058788	TRANS	418
mMyoMyo	mMyoVel	SUPER__10	235731	236148	417	SUPER__3	580933	581340	DUP	407
mMyoMyo	mMyoVel	SUPER__10	248568	251188	2620	SUPER__6	23864529	23867102	INVTR	2573
mMyoMyo	mMyoVel	SUPER__10	326884	329051	2167	SUPER__13	11208337	11210487	TRANS	2150
mMyoMyo	mMyoVel	SUPER__10	326886	329039	2153	SUPER__13	12326518	12328663	INVDP	2145
mMyoMyo	mMyoVel	SUPER__10	387589	388269	680	SUPER__22	28232709	28233379	DUP	670
mMyoMyo	mMyoVel	SUPER__10	387589	388269	680	SUPER__22	29077611	29078281	DUP	670
mMyoMyo	mMyoVel	SUPER__10	387589	388269	680	SUPER__22	30473568	30474238	INVDP	670
mMyoMyo	mMyoVel	SUPER__10	574880	575428	548	SUPER__17	52630150	52630695	INVTR	545
mMyoMyo	mMyoVel	SUPER__10	676623	677217	594	SUPER__6	88000191	88000799	INVTR	608
mMyoMyo	mMyoVel	SUPER__10	1325947	1326409	462	SUPER__10	3405670	3406134	DUP	464
mMyoMyo	mMyoVel	SUPER__10	1325947	1326412	465	SUPER__10	3836168	3836641	TRANS	473
mMyoMyo	mMyoVel	SUPER__10	1991140	1992443	1303	SUPER__15	2210402	2211718	INVDP	1316
mMyoMyo	mMyoVel	SUPER__10	1991141	1992443	1302	SUPER__15	2180748	2182070	INVTR	1322
mMyoMyo	mMyoVel	SUPER__10	2100202	2100564	362	SUPER__7	98032454	98032812	INVTR	358
mMyoMyo	mMyoVel	SUPER__10	2256187	2258130	1943	SUPER__12	3754171	3756085	DUP	1914
mMyoMyo	mMyoVel	SUPER__10	2510044	2512072	2028	SUPER__2	159074505	159076523	TRANS	2018
mMyoMyo	mMyoVel	SUPER__10	2510044	2512072	2028	SUPER__2	159086622	159088637	DUP	2015
mMyoMyo	mMyoVel	SUPER__10	2558084	2558317	233	SUPER__3	210681901	210682135	INVDP	234
mMyoMyo	mMyoVel	SUPER__10	2585965	2586794	829	SUPER__22	5514264	5515098	INVDP	834
mMyoMyo	mMyoVel	SUPER__10	2586022	2586901	879	SUPER__11	78897270	78898153	TRANS	883
mMyoMyo	mMyoVel	SUPER__10	3526752	3528144	1392	SUPER__22	18144696	18146079	INVDP	1383
mMyoMyo	mMyoVel	SUPER__10	3526752	3528144	1392	SUPER__22	19718347	19719730	DUP	1383
mMyoMyo	mMyoVel	SUPER__10	3811577	3811893	316	SUPER__9	30808241	30808554	INVDP	313
mMyoMyo	mMyoVel	SUPER__10	4584896	4586756	1860	SUPER__10	25789105	25790966	TRANS	1861
mMyoMyo	mMyoVel	SUPER__10	4679426	4679820	394	SUPER__20	2263077	2263472	DUP	395
mMyoMyo	mMyoVel	SUPER__10	4768932	4769697	765	SUPER__7	94223174	94223963	TRANS	789
mMyoMyo	mMyoVel	SUPER__10	6145335	6147145	1810	SUPER__19	331151	332964	TRANS	1813
mMyoMyo	mMyoVel	SUPER__10	6227132	6227518	386	SUPER__1	104311302	104311688	DUP	386
mMyoMyo	mMyoVel	SUPER__10	7242494	7242891	397	SUPER__6	25135980	25136378	INVTR	398
mMyoMyo	mMyoVel	SUPER__10	7251038	7251499	461	SUPER__14	59534374	59534840	INVDP	466
mMyoMyo	mMyoVel	SUPER__10	7516485	7517515	1030	SUPER__7	94406015	94407071	TRANS	1056
mMyoMyo	mMyoVel	SUPER__10	7516529	7516896	367	SUPER__17	49828081	49828443	DUP	362
mMyoMyo	mMyoVel	SUPER__10	7554705	7555250	545	SUPER__11	80185566	80186113	TRANS	547
mMyoMyo	mMyoVel	SUPER__10	8614357	8616219	1862	SUPER__17	52994373	52996208	INVTR	1835
mMyoMyo	mMyoVel	SUPER__10	10368083	10369070	987	SUPER__13	5335823	5336797	INVDP	974
mMyoMyo	mMyoVel	SUPER__10	10368083	10369077	994	SUPER__13	13812862	13813875	INVTR	1013
mMyoMyo	mMyoVel	SUPER__10	10368099	10369060	961	SUPER__13	5462567	5463521	INVDP	954
mMyoMyo	mMyoVel	SUPER__10	10368099	10369060	961	SUPER__13	6784169	6785123	INVDP	954
mMyoMyo	mMyoVel	SUPER__10	10368099	10369060	961	SUPER__13	9193266	9194220	INVDP	954
mMyoMyo	mMyoVel	SUPER__10	10434576	10436871	2295	SUPER__15	11347259	11349578	INVTR	2319
mMyoMyo	mMyoVel	SUPER__10	12099540	12099947	407	SUPER__1	231996414	231996813	INVDP	399
mMyoMyo	mMyoVel	SUPER__10	12168421	12168910	489	SUPER__14	55806419	55806903	DUP	484
mMyoMyo	mMyoVel	SUPER__10	12279129	12280874	1745	SUPER__22	7061104	7062848	INVTR	1744
mMyoMyo	mMyoVel	SUPER__10	12349277	12349583	306	SUPER__10	112107	112417	TRANS	310
mMyoMyo	mMyoVel	SUPER__10	12349277	12349593	316	SUPER__12	1441542	1441862	DUP	320
mMyoMyo	mMyoVel	SUPER__10	12897093	12897360	267	SUPER__10	16464776	16465043	INV	267
mMyoMyo	mMyoVel	SUPER__10	13095591	13095992	401	SUPER__1	103940675	103941071	DUP	396
mMyoMyo	mMyoVel	SUPER__10	13212864	13214752	1888	SUPER__3	24361868	24363746	INVTR	1878
mMyoMyo	mMyoVel	SUPER__10	13432012	13432328	316	SUPER__1	230211472	230211789	INVTR	317
mMyoMyo	mMyoVel	SUPER__10	13548497	13549496	999	SUPER__7	97753772	97754774	TRANS	1002
mMyoMyo	mMyoVel	SUPER__10	13712099	13712830	731	SUPER__10	17232073	17232798	INV	725
mMyoMyo	mMyoVel	SUPER__10	13778977	13779346	369	SUPER__10	85730461	85730830	TRANS	369
mMyoMyo	mMyoVel	SUPER__10	13825555	13826158	603	SUPER__11	79984404	79985024	TRANS	620
mMyoMyo	mMyoVel	SUPER__10	13921780	13923998	2218	SUPER__11	78132076	78134322	INVTR	2246
mMyoMyo	mMyoVel	SUPER__10	14933676	14935596	1920	SUPER__10	18701888	18704223	DUP	2335
mMyoMyo	mMyoVel	SUPER__10	14934418	14936251	1833	SUPER__10	18887217	18889061	INVDP	1844
mMyoMyo	mMyoVel	SUPER__10	14935591	14939077	3486	SUPER__10	18608059	18611795	DUP	3736
mMyoMyo	mMyoVel	SUPER__10	15619392	21976392	6357000	SUPER__10	19393751	25738178	INV	6344427
mMyoMyo	mMyoVel	SUPER__10	15693451	15693930	479	SUPER__12	81372393	81372889	DUP	496
mMyoMyo	mMyoVel	SUPER__10	15747577	15748007	430	SUPER__11	79673057	79673482	DUP	425
mMyoMyo	mMyoVel	SUPER__10	16783925	16785241	1316	SUPER__22	31968825	31970157	DUP	1332
mMyoMyo	mMyoVel	SUPER__10	17457172	17458026	854	SUPER__22	15801433	15802286	DUP	853
mMyoMyo	mMyoVel	SUPER__10	19317721	19318327	606	SUPER__2	105550619	105551225	DUP	606
mMyoMyo	mMyoVel	SUPER__10	19406609	19407017	408	SUPER__10	82924051	82924457	DUP	406
mMyoMyo	mMyoVel	SUPER__10	19433878	19434443	565	SUPER__9	332097	332660	DUP	563
mMyoMyo	mMyoVel	SUPER__10	20104198	20105624	1426	SUPER__13	14161064	14162506	DUP	1442
mMyoMyo	mMyoVel	SUPER__10	20104198	20106205	2007	SUPER__13	5915507	5917523	DUP	2016
mMyoMyo	mMyoVel	SUPER__10	20104198	20106205	2007	SUPER__13	6019207	6021236	DUP	2029
mMyoMyo	mMyoVel	SUPER__10	20104198	20106205	2007	SUPER__13	8475236	8477253	DUP	2017
mMyoMyo	mMyoVel	SUPER__10	20104198	20106205	2007	SUPER__13	12679691	12681691	INVDP	2000
mMyoMyo	mMyoVel	SUPER__10	20104198	20106210	2012	SUPER__13	5563854	5565875	DUP	2021
mMyoMyo	mMyoVel	SUPER__10	20104198	20106210	2012	SUPER__13	5665769	5667789	DUP	2020
mMyoMyo	mMyoVel	SUPER__10	20104198	20106210	2012	SUPER__13	6307885	6309908	DUP	2023
mMyoMyo	mMyoVel	SUPER__10	20104198	20106210	2012	SUPER__13	6411903	6413924	DUP	2021
mMyoMyo	mMyoVel	SUPER__10	20104198	20106210	2012	SUPER__13	6655329	6657350	DUP	2021
mMyoMyo	mMyoVel	SUPER__10	20104198	20106210	2012	SUPER__13	6885457	6887479	DUP	2022
mMyoMyo	mMyoVel	SUPER__10	20104198	20106210	2012	SUPER__13	6996418	6998440	DUP	2022
mMyoMyo	mMyoVel	SUPER__10	20104198	20106210	2012	SUPER__13	7101981	7104003	DUP	2022
mMyoMyo	mMyoVel	SUPER__10	20104198	20106210	2012	SUPER__13	7207549	7209571	DUP	2022
mMyoMyo	mMyoVel	SUPER__10	20104198	20106210	2012	SUPER__13	7313142	7315165	DUP	2023
mMyoMyo	mMyoVel	SUPER__10	20104198	20106210	2012	SUPER__13	7679139	7681160	DUP	2021
mMyoMyo	mMyoVel	SUPER__10	20104198	20106210	2012	SUPER__13	7924644	7926666	DUP	2022
mMyoMyo	mMyoVel	SUPER__10	20104198	20106210	2012	SUPER__13	8013445	8015469	DUP	2024
mMyoMyo	mMyoVel	SUPER__10	20104198	20106210	2012	SUPER__13	8226591	8228645	DUP	2054
mMyoMyo	mMyoVel	SUPER__10	20104198	20106210	2012	SUPER__13	9069507	9071533	DUP	2026
mMyoMyo	mMyoVel	SUPER__10	20104198	20106210	2012	SUPER__13	9294583	9296606	DUP	2023
mMyoMyo	mMyoVel	SUPER__10	20104198	20106210	2012	SUPER__13	9403017	9405038	DUP	2021
mMyoMyo	mMyoVel	SUPER__10	20104198	20106210	2012	SUPER__13	12783678	12785710	INVDP	2032
mMyoMyo	mMyoVel	SUPER__10	20104198	20106210	2012	SUPER__13	12951532	12953560	INVDP	2028
mMyoMyo	mMyoVel	SUPER__10	20104198	20106210	2012	SUPER__13	13915477	13917499	DUP	2022
mMyoMyo	mMyoVel	SUPER__10	20104198	20106210	2012	SUPER__13	14244687	14246712	DUP	2025
mMyoMyo	mMyoVel	SUPER__10	20104198	20106210	2012	SUPER__13	14491533	14493559	DUP	2026
mMyoMyo	mMyoVel	SUPER__10	20104202	20106210	2008	SUPER__13	14577803	14579827	DUP	2024
mMyoMyo	mMyoVel	SUPER__10	20575209	20575665	456	SUPER__13	1702507	1702961	DUP	454
mMyoMyo	mMyoVel	SUPER__10	20765728	20766196	468	SUPER__15	7408062	7408525	INVDP	463
mMyoMyo	mMyoVel	SUPER__10	21099800	21100922	1122	SUPER__12	3740114	3741252	DUP	1138
mMyoMyo	mMyoVel	SUPER__10	21485658	21486346	688	SUPER__10	29890486	29891171	DUP	685
mMyoMyo	mMyoVel	SUPER__10	21808731	21810886	2155	SUPER__5	10892185	10894394	INVDP	2209
mMyoMyo	mMyoVel	SUPER__10	22021406	22025758	4352	SUPER__10	25800936	25805353	INV	4417
mMyoMyo	mMyoVel	SUPER__10	22047378	22048089	711	SUPER__10	19282270	19282989	TRANS	719
mMyoMyo	mMyoVel	SUPER__10	22049291	22052933	3642	SUPER__6	23920194	23923847	INVTR	3653
mMyoMyo	mMyoVel	SUPER__10	22063749	22064196	447	SUPER__10	25835082	25835530	INV	448
mMyoMyo	mMyoVel	SUPER__10	22064776	26042943	3978167	SUPER__10	25941004	29826690	INV	3885686
mMyoMyo	mMyoVel	SUPER__10	22072901	22073600	699	SUPER__11	78886710	78887409	INVDP	699
mMyoMyo	mMyoVel	SUPER__10	22096654	22097244	590	SUPER__7	96581260	96581834	INVDP	574
mMyoMyo	mMyoVel	SUPER__10	22100203	22100682	479	SUPER__10	19337874	19338340	INVDP	466
mMyoMyo	mMyoVel	SUPER__10	22176741	22177068	327	SUPER__1	234082073	234082400	DUP	327
mMyoMyo	mMyoVel	SUPER__10	22647340	22647790	450	SUPER__22	34050169	34050622	DUP	453
mMyoMyo	mMyoVel	SUPER__10	23445002	23448554	3552	SUPER__7	98720860	98724412	INVDP	3552
mMyoMyo	mMyoVel	SUPER__10	23560668	23562522	1854	SUPER__15	14571010	14572828	DUP	1818
mMyoMyo	mMyoVel	SUPER__10	24251836	24252251	415	SUPER__3	66437808	66438222	DUP	414
mMyoMyo	mMyoVel	SUPER__10	24307375	24307758	383	SUPER__6	21651738	21652122	DUP	384
mMyoMyo	mMyoVel	SUPER__10	24758797	24759647	850	SUPER__1	231347658	231348505	DUP	847
mMyoMyo	mMyoVel	SUPER__10	25325595	25326100	505	SUPER__22	24782735	24783235	INVDP	500
mMyoMyo	mMyoVel	SUPER__10	26102570	26102900	330	SUPER__10	29864623	29864956	INVTR	333
mMyoMyo	mMyoVel	SUPER__10	26106769	26108045	1276	SUPER__10	25818151	25819437	TRANS	1286
mMyoMyo	mMyoVel	SUPER__10	26109269	26110090	821	SUPER__6	154196	155019	INVTR	823
mMyoMyo	mMyoVel	SUPER__10	26127259	26129864	2605	SUPER__10	29967883	29970491	DUP	2608
mMyoMyo	mMyoVel	SUPER__10	26127269	26129857	2588	SUPER__10	29956327	29958923	DUP	2596
mMyoMyo	mMyoVel	SUPER__10	26127271	26129839	2568	SUPER__10	29962366	29964933	DUP	2567
mMyoMyo	mMyoVel	SUPER__10	26127286	26129864	2578	SUPER__10	29950779	29953387	DUP	2608
mMyoMyo	mMyoVel	SUPER__10	26182385	26182899	514	SUPER__10	29970500	29971010	TRANS	510
mMyoMyo	mMyoVel	SUPER__10	26206637	26207387	750	SUPER__1	232857978	232858724	TRANS	746
mMyoMyo	mMyoVel	SUPER__10	27022716	27023005	289	SUPER__15	193177	193468	TRANS	291
mMyoMyo	mMyoVel	SUPER__10	27726963	27728329	1366	SUPER__6	21624944	21626315	TRANS	1371
mMyoMyo	mMyoVel	SUPER__10	27726977	27728314	1337	SUPER__6	21718022	21719364	DUP	1342
mMyoMyo	mMyoVel	SUPER__10	27904800	27905859	1059	SUPER__7	97730197	97731254	DUP	1057
mMyoMyo	mMyoVel	SUPER__10	27904800	27905897	1097	SUPER__8	16423702	16424801	INVDP	1099
mMyoMyo	mMyoVel	SUPER__10	28689838	28690677	839	SUPER__15	8870582	8871423	INVTR	841
mMyoMyo	mMyoVel	SUPER__10	28904080	28904448	368	SUPER__3	8759436	8759797	TRANS	361
mMyoMyo	mMyoVel	SUPER__10	29108567	29111580	3013	SUPER__10	1374040	1376967	INVTR	2927
mMyoMyo	mMyoVel	SUPER__10	29109602	29111580	1978	SUPER__10	1189211	1191177	DUP	1966
mMyoMyo	mMyoVel	SUPER__10	29309420	29309868	448	SUPER__6	21853500	21853955	TRANS	455
mMyoMyo	mMyoVel	SUPER__10	29338994	29339414	420	SUPER__13	12120735	12121152	INVTR	417
mMyoMyo	mMyoVel	SUPER__10	29537624	29538180	556	SUPER__10	33378938	33379493	INV	555
mMyoMyo	mMyoVel	SUPER__10	29542588	29543299	711	SUPER__14	60900210	60900913	TRANS	703
mMyoMyo	mMyoVel	SUPER__10	29570228	29570607	379	SUPER__10	33409320	33409707	INV	387
mMyoMyo	mMyoVel	SUPER__10	30556372	30556738	366	SUPER__15	4753386	4753750	INVTR	364
mMyoMyo	mMyoVel	SUPER__10	30558075	30559186	1111	SUPER__8	16076421	16077537	TRANS	1116
mMyoMyo	mMyoVel	SUPER__10	30558142	30559187	1045	SUPER__7	97052135	97053178	DUP	1043
mMyoMyo	mMyoVel	SUPER__10	30614504	30615934	1430	SUPER__9	30840654	30842078	INVDP	1424
mMyoMyo	mMyoVel	SUPER__10	30895406	30895936	530	SUPER__6	2725410	2725941	DUP	531
mMyoMyo	mMyoVel	SUPER__10	30933868	30934263	395	SUPER__15	4596590	4596984	DUP	394
mMyoMyo	mMyoVel	SUPER__10	31719324	31724510	5186	SUPER__6	4635728	4640946	INVDP	5218
mMyoMyo	mMyoVel	SUPER__10	31719324	31725140	5816	SUPER__15	10246175	10252125	DUP	5950
mMyoMyo	mMyoVel	SUPER__10	31819808	31826330	6522	SUPER__6	20734202	20740892	INVTR	6690
mMyoMyo	mMyoVel	SUPER__10	31819836	31826364	6528	SUPER__2	67904113	67910703	INVDP	6590
mMyoMyo	mMyoVel	SUPER__10	31819842	31826330	6488	SUPER__6	24189859	24196514	DUP	6655
mMyoMyo	mMyoVel	SUPER__10	31819842	31826330	6488	SUPER__6	29295959	29302609	DUP	6650
mMyoMyo	mMyoVel	SUPER__10	31819889	31825066	5177	SUPER__22	3290094	3295338	INVDP	5244
mMyoMyo	mMyoVel	SUPER__10	31819889	31826100	6211	SUPER__1	108511686	108517893	DUP	6207
mMyoMyo	mMyoVel	SUPER__10	31919602	31921785	2183	SUPER__5	10879930	10882122	INVTR	2192
mMyoMyo	mMyoVel	SUPER__10	31926674	31927296	622	SUPER__14	49891722	49892348	INVTR	626
mMyoMyo	mMyoVel	SUPER__10	31940337	31941854	1517	SUPER__10	35650572	35652084	TRANS	1512
mMyoMyo	mMyoVel	SUPER__10	32114879	32120149	5270	SUPER__22	30876578	30881877	TRANS	5299
mMyoMyo	mMyoVel	SUPER__10	33332006	33332553	547	SUPER__13	15601071	15601621	TRANS	550
mMyoMyo	mMyoVel	SUPER__10	34147844	34149830	1986	SUPER__14	57281450	57283401	INVTR	1951
mMyoMyo	mMyoVel	SUPER__10	34180689	34183316	2627	SUPER__11	71265747	71268365	TRANS	2618
mMyoMyo	mMyoVel	SUPER__10	35673250	35673686	436	SUPER__6	19488126	19488560	INVTR	434
mMyoMyo	mMyoVel	SUPER__10	35775085	35775637	552	SUPER__22	21697221	21697771	INVTR	550
mMyoMyo	mMyoVel	SUPER__10	36056248	36057881	1633	SUPER__15	7143973	7145583	TRANS	1610
mMyoMyo	mMyoVel	SUPER__10	36060903	36061495	592	SUPER__11	80225726	80226320	TRANS	594
mMyoMyo	mMyoVel	SUPER__10	36300959	36301836	877	SUPER__10	83802128	83803005	INVTR	877
mMyoMyo	mMyoVel	SUPER__10	36318568	36318840	272	SUPER__15	5550045	5550317	TRANS	272
mMyoMyo	mMyoVel	SUPER__10	36479148	36479560	412	SUPER__9	30854090	30854501	INVTR	411
mMyoMyo	mMyoVel	SUPER__10	36645823	36646672	849	SUPER__10	40173939	40174782	INV	843
mMyoMyo	mMyoVel	SUPER__10	36869789	36870418	629	SUPER__11	82898565	82899188	INVTR	623
mMyoMyo	mMyoVel	SUPER__10	37017712	37020682	2970	SUPER__20	28200860	28203907	INVDP	3047
mMyoMyo	mMyoVel	SUPER__10	37033220	37034096	876	SUPER__22	33159688	33160592	TRANS	904
mMyoMyo	mMyoVel	SUPER__10	37751113	37752535	1422	SUPER__9	30840654	30842083	DUP	1429
mMyoMyo	mMyoVel	SUPER__10	38051137	38051935	798	SUPER__10	19292451	19293274	TRANS	823
mMyoMyo	mMyoVel	SUPER__10	39716028	39720033	4005	SUPER__10	19271138	19275138	INVTR	4000
mMyoMyo	mMyoVel	SUPER__10	39720388	39721621	1233	SUPER__10	43238340	43239570	INV	1230
mMyoMyo	mMyoVel	SUPER__10	39921792	39922053	261	SUPER__15	12528739	12529003	INVTR	264
mMyoMyo	mMyoVel	SUPER__10	40536357	40538526	2169	SUPER__1	108037774	108039914	DUP	2140
mMyoMyo	mMyoVel	SUPER__10	40536359	40538527	2168	SUPER__14	1155344	1157532	DUP	2188
mMyoMyo	mMyoVel	SUPER__10	40536361	40538531	2170	SUPER__15	3920471	3922665	TRANS	2194
mMyoMyo	mMyoVel	SUPER__10	40536382	40538529	2147	SUPER__1	89064731	89066876	DUP	2145
mMyoMyo	mMyoVel	SUPER__10	41088168	41088579	411	SUPER__14	57667669	57668082	INVTR	413
mMyoMyo	mMyoVel	SUPER__10	41191063	41191460	397	SUPER__11	79685374	79685766	INVTR	392
mMyoMyo	mMyoVel	SUPER__10	41556571	41557424	853	SUPER__1	233962242	233963099	TRANS	857
mMyoMyo	mMyoVel	SUPER__10	41571415	41572077	662	SUPER__10	45082743	45083394	INVTR	651
mMyoMyo	mMyoVel	SUPER__10	41586925	41587368	443	SUPER__10	45104706	45105153	TRANS	447
mMyoMyo	mMyoVel	SUPER__10	41600473	41601044	571	SUPER__10	45117582	45118154	DUP	572
mMyoMyo	mMyoVel	SUPER__10	41602843	41605768	2925	SUPER__10	45072528	45077202	DUP	4674
mMyoMyo	mMyoVel	SUPER__10	41862009	41862935	926	SUPER__10	45130141	45131066	INVTR	925
mMyoMyo	mMyoVel	SUPER__10	42165695	42166172	477	SUPER__15	9813901	9814375	TRANS	474
mMyoMyo	mMyoVel	SUPER__10	42203905	42204276	371	SUPER__22	34254027	34254400	DUP	373
mMyoMyo	mMyoVel	SUPER__10	43444310	43445044	734	SUPER__7	97734590	97735325	INVTR	735
mMyoMyo	mMyoVel	SUPER__10	43523041	43523893	852	SUPER__15	15117120	15117973	TRANS	853
mMyoMyo	mMyoVel	SUPER__10	43523041	43523893	852	SUPER__15	15178941	15179792	DUP	851
mMyoMyo	mMyoVel	SUPER__10	43569536	43569863	327	SUPER__10	19281927	19282253	TRANS	326
mMyoMyo	mMyoVel	SUPER__10	43570253	43571388	1135	SUPER__10	19280522	19281656	INVTR	1134
mMyoMyo	mMyoVel	SUPER__10	43668496	43670690	2194	SUPER__7	97648498	97650703	INVDP	2205
mMyoMyo	mMyoVel	SUPER__10	43668497	43670742	2245	SUPER__7	97251535	97253802	TRANS	2267
mMyoMyo	mMyoVel	SUPER__10	43697114	43697540	426	SUPER__6	24602185	24602604	INVTR	419
mMyoMyo	mMyoVel	SUPER__10	43786303	43786799	496	SUPER__11	83860202	83860700	TRANS	498
mMyoMyo	mMyoVel	SUPER__10	43972202	43972622	420	SUPER__22	15968460	15968876	TRANS	416
mMyoMyo	mMyoVel	SUPER__10	44048818	44049407	589	SUPER__10	47736711	47737292	DUP	581
mMyoMyo	mMyoVel	SUPER__10	44052546	44052880	334	SUPER__10	47939238	47939578	DUP	340
mMyoMyo	mMyoVel	SUPER__10	44052548	44054118	1570	SUPER__10	47650211	47651656	DUP	1445
mMyoMyo	mMyoVel	SUPER__10	44053535	44054104	569	SUPER__10	47743894	47744461	DUP	567
mMyoMyo	mMyoVel	SUPER__10	44119424	44131163	11739	SUPER__10	47657657	47669372	DUP	11715
mMyoMyo	mMyoVel	SUPER__10	44120647	44124707	4060	SUPER__10	47750490	47754490	DUP	4000
mMyoMyo	mMyoVel	SUPER__10	44127095	44133798	6703	SUPER__10	47773544	47781289	TRANS	7745
mMyoMyo	mMyoVel	SUPER__10	44629657	44630170	513	SUPER__6	88176750	88177263	TRANS	513
mMyoMyo	mMyoVel	SUPER__10	44986722	44989059	2337	SUPER__1	103408706	103410999	DUP	2293
mMyoMyo	mMyoVel	SUPER__10	45084303	45086207	1904	SUPER__1	90525029	90526887	TRANS	1858
mMyoMyo	mMyoVel	SUPER__10	46915905	46917072	1167	SUPER__11	83570709	83571839	INVTR	1130
mMyoMyo	mMyoVel	SUPER__10	47225043	47227184	2141	SUPER__22	24286687	24288855	DUP	2168
mMyoMyo	mMyoVel	SUPER__10	47225043	47227184	2141	SUPER__22	28900822	28902993	TRANS	2171
mMyoMyo	mMyoVel	SUPER__10	48445322	48445573	251	SUPER__15	7083508	7083759	DUP	251
mMyoMyo	mMyoVel	SUPER__10	49028272	49029249	977	SUPER__10	52395770	52396769	INV	999
mMyoMyo	mMyoVel	SUPER__10	49762219	49764536	2317	SUPER__22	6642649	6644980	TRANS	2331
mMyoMyo	mMyoVel	SUPER__10	50371629	50372024	395	SUPER__10	927960	928354	INVTR	394
mMyoMyo	mMyoVel	SUPER__10	50435649	50436191	542	SUPER__17	51232178	51232690	DUP	512
mMyoMyo	mMyoVel	SUPER__10	50845892	50846358	466	SUPER__10	1610632	1611100	DUP	468
mMyoMyo	mMyoVel	SUPER__10	50845892	50846358	466	SUPER__10	71369	71837	INVDP	468
mMyoMyo	mMyoVel	SUPER__10	50845892	50846358	466	SUPER__10	848967	849437	INVDP	470
mMyoMyo	mMyoVel	SUPER__10	50845892	50846358	466	SUPER__10	1465064	1465532	INVDP	468
mMyoMyo	mMyoVel	SUPER__10	50845892	50846358	466	SUPER__10	1473266	1473734	INVDP	468
mMyoMyo	mMyoVel	SUPER__10	50845892	50846419	527	SUPER__10	1600931	1601461	TRANS	530
mMyoMyo	mMyoVel	SUPER__10	50930470	50931408	938	SUPER__6	22226727	22227658	DUP	931
mMyoMyo	mMyoVel	SUPER__10	50930471	50931408	937	SUPER__17	52042674	52043618	INVDP	944
mMyoMyo	mMyoVel	SUPER__10	50930482	50931039	557	SUPER__15	6398555	6399105	DUP	550
mMyoMyo	mMyoVel	SUPER__10	50930486	50931408	922	SUPER__1	231470790	231471709	DUP	919
mMyoMyo	mMyoVel	SUPER__10	50930527	50931408	881	SUPER__15	10607341	10608218	DUP	877
mMyoMyo	mMyoVel	SUPER__10	50930528	50931521	993	SUPER__1	89847642	89848630	INVTR	988
mMyoMyo	mMyoVel	SUPER__10	51661309	51662031	722	SUPER__5	11250001	11250728	DUP	727
mMyoMyo	mMyoVel	SUPER__10	52412878	52413504	626	SUPER__17	50916529	50917139	TRANS	610
mMyoMyo	mMyoVel	SUPER__10	52793841	52794252	411	SUPER__8	83050109	83050516	INVDP	407
mMyoMyo	mMyoVel	SUPER__10	52793841	52794253	412	SUPER__11	78784296	78784702	INVDP	406
mMyoMyo	mMyoVel	SUPER__10	52866858	52867881	1023	SUPER__22	33205935	33206951	INVTR	1016
mMyoMyo	mMyoVel	SUPER__10	52986803	52987216	413	SUPER__7	98185581	98185986	TRANS	405
mMyoMyo	mMyoVel	SUPER__10	53162698	53164933	2235	SUPER__14	55017052	55019287	INVTR	2235
mMyoMyo	mMyoVel	SUPER__10	53819122	53821851	2729	SUPER__10	56971690	56974427	INV	2737
mMyoMyo	mMyoVel	SUPER__10	54062515	54062985	470	SUPER__21	325154	325621	DUP	467
mMyoMyo	mMyoVel	SUPER__10	54062515	54063593	1078	SUPER__10	3046140	3047188	DUP	1048
mMyoMyo	mMyoVel	SUPER__10	54062515	54063593	1078	SUPER__11	83956339	83957388	INVDP	1049
mMyoMyo	mMyoVel	SUPER__10	54062515	54063593	1078	SUPER__12	2791753	2792801	DUP	1048
mMyoMyo	mMyoVel	SUPER__10	54062515	54063593	1078	SUPER__13	129154	130203	DUP	1049
mMyoMyo	mMyoVel	SUPER__10	54062515	54063593	1078	SUPER__14	61020350	61021399	INVDP	1049
mMyoMyo	mMyoVel	SUPER__10	54062515	54063593	1078	SUPER__17	54009689	54010738	INVDP	1049
mMyoMyo	mMyoVel	SUPER__10	54062515	54063593	1078	SUPER__19	382771	383820	DUP	1049
mMyoMyo	mMyoVel	SUPER__10	54062515	54063593	1078	SUPER__7	98655577	98656626	INVDP	1049
mMyoMyo	mMyoVel	SUPER__10	54062515	54063593	1078	SUPER__8	660506	661554	DUP	1048
mMyoMyo	mMyoVel	SUPER__10	54062533	54063593	1060	SUPER__9	262282	263309	DUP	1027
mMyoMyo	mMyoVel	SUPER__10	54067388	54068857	1469	SUPER__10	3047436	3048912	DUP	1476
mMyoMyo	mMyoVel	SUPER__10	54067388	54068857	1469	SUPER__11	83954614	83956091	INVDP	1477
mMyoMyo	mMyoVel	SUPER__10	54067388	54068857	1469	SUPER__13	130451	131929	DUP	1478
mMyoMyo	mMyoVel	SUPER__10	54067388	54068857	1469	SUPER__14	61018623	61020102	INVDP	1479
mMyoMyo	mMyoVel	SUPER__10	54067388	54068857	1469	SUPER__17	54007962	54009441	INVDP	1479
mMyoMyo	mMyoVel	SUPER__10	54067388	54068857	1469	SUPER__7	98653850	98655329	INVDP	1479
mMyoMyo	mMyoVel	SUPER__10	54067388	54068857	1469	SUPER__8	661802	663279	DUP	1477
mMyoMyo	mMyoVel	SUPER__10	54067388	54068857	1469	SUPER__9	263557	265031	DUP	1474
mMyoMyo	mMyoVel	SUPER__10	54089561	54089916	355	SUPER__10	57233012	57233367	INV	355
mMyoMyo	mMyoVel	SUPER__10	54379790	54380356	566	SUPER__14	57403156	57403733	TRANS	577
mMyoMyo	mMyoVel	SUPER__10	55422659	55424048	1389	SUPER__12	3530958	3532347	INVTR	1389
mMyoMyo	mMyoVel	SUPER__10	56145539	56147797	2258	SUPER__1	231545769	231548001	DUP	2232
mMyoMyo	mMyoVel	SUPER__10	56145557	56147791	2234	SUPER__10	29838092	29840333	INVTR	2241
mMyoMyo	mMyoVel	SUPER__10	56529794	56530335	541	SUPER__15	5134729	5135258	INVTR	529
mMyoMyo	mMyoVel	SUPER__10	56529797	56530335	538	SUPER__15	5157960	5158488	INVDP	528
mMyoMyo	mMyoVel	SUPER__10	56823320	56823682	362	SUPER__13	3545633	3545991	INVTR	358
mMyoMyo	mMyoVel	SUPER__10	56886887	56887525	638	SUPER__5	12094887	12095517	DUP	630
mMyoMyo	mMyoVel	SUPER__10	57241097	57241402	305	SUPER__15	12529809	12530116	DUP	307
mMyoMyo	mMyoVel	SUPER__10	58581482	58582062	580	SUPER__15	6623755	6624330	TRANS	575
mMyoMyo	mMyoVel	SUPER__10	59699301	59699790	489	SUPER__1	105033948	105034438	DUP	490
mMyoMyo	mMyoVel	SUPER__10	61028057	61028379	322	SUPER__17	50881824	50882153	TRANS	329
mMyoMyo	mMyoVel	SUPER__10	61385155	61385773	618	SUPER__12	6473444	6474063	DUP	619
mMyoMyo	mMyoVel	SUPER__10	62035858	62036983	1125	SUPER__21	1864480	1865593	TRANS	1113
mMyoMyo	mMyoVel	SUPER__10	62334703	62339157	4454	SUPER__8	2457876	2462303	INVTR	4427
mMyoMyo	mMyoVel	SUPER__10	63068907	63069217	310	SUPER__1	231205894	231206207	DUP	313
mMyoMyo	mMyoVel	SUPER__10	63100713	63101266	553	SUPER__15	624005	624558	INVTR	553
mMyoMyo	mMyoVel	SUPER__10	63111399	63111780	381	SUPER__13	2121947	2122320	INVDP	373
mMyoMyo	mMyoVel	SUPER__10	63115787	63116407	620	SUPER__7	96309821	96310435	INVDP	614
mMyoMyo	mMyoVel	SUPER__10	63141283	63142072	789	SUPER__10	66124929	66125715	INV	786
mMyoMyo	mMyoVel	SUPER__10	64046925	64047310	385	SUPER__12	81016862	81017244	TRANS	382
mMyoMyo	mMyoVel	SUPER__10	64371682	64372249	567	SUPER__15	1923870	1924442	DUP	572
mMyoMyo	mMyoVel	SUPER__10	64371685	64372222	537	SUPER__15	1937909	1938453	INVDP	544
mMyoMyo	mMyoVel	SUPER__10	64371685	64372249	564	SUPER__15	1771374	1771945	DUP	571
mMyoMyo	mMyoVel	SUPER__10	64539072	64539539	467	SUPER__17	51865982	51866450	DUP	468
mMyoMyo	mMyoVel	SUPER__10	64621197	64622881	1684	SUPER__17	50295103	50296751	TRANS	1648
mMyoMyo	mMyoVel	SUPER__10	64622920	64624465	1545	SUPER__17	50302299	50303856	TRANS	1557
mMyoMyo	mMyoVel	SUPER__10	65080908	65081615	707	SUPER__8	82954815	82955525	INVTR	710
mMyoMyo	mMyoVel	SUPER__10	66745245	66745606	361	SUPER__15	1858408	1858769	TRANS	361
mMyoMyo	mMyoVel	SUPER__10	66984767	66985063	296	SUPER__2	88999343	88999641	INVDP	298
mMyoMyo	mMyoVel	SUPER__10	66984767	66985063	296	SUPER__2	89051281	89051579	INVDP	298
mMyoMyo	mMyoVel	SUPER__10	69114988	69118088	3100	SUPER__10	54379876	54382974	TRANS	3098
mMyoMyo	mMyoVel	SUPER__10	70224163	70224763	600	SUPER__14	55624288	55624884	INVTR	596
mMyoMyo	mMyoVel	SUPER__10	71421561	71421981	420	SUPER__15	5411378	5411799	INVTR	421
mMyoMyo	mMyoVel	SUPER__10	71966019	71966607	588	SUPER__7	2667	3222	TRANS	555
mMyoMyo	mMyoVel	SUPER__10	73080913	73081681	768	SUPER__6	41292104	41292869	TRANS	765
mMyoMyo	mMyoVel	SUPER__10	74841195	74841625	430	SUPER__3	67808762	67809188	INVTR	426
mMyoMyo	mMyoVel	SUPER__10	75556729	75557211	482	SUPER__22	17904475	17904952	TRANS	477
mMyoMyo	mMyoVel	SUPER__10	77123240	77124756	1516	SUPER__22	19279059	19280569	INVTR	1510
mMyoMyo	mMyoVel	SUPER__10	77334243	77335352	1109	SUPER__10	80108248	80109365	INV	1117
mMyoMyo	mMyoVel	SUPER__10	77340543	77340834	291	SUPER__14	60704755	60705046	TRANS	291
mMyoMyo	mMyoVel	SUPER__10	77426675	77427091	416	SUPER__12	3489747	3490163	TRANS	416
mMyoMyo	mMyoVel	SUPER__10	77715110	77715667	557	SUPER__10	80486939	80487475	INV	536
mMyoMyo	mMyoVel	SUPER__10	78020166	78020761	595	SUPER__10	85699487	85700084	INVTR	597
mMyoMyo	mMyoVel	SUPER__10	78854771	78855608	837	SUPER__7	96197481	96198311	INVTR	830
mMyoMyo	mMyoVel	SUPER__10	78855311	78855603	292	SUPER__14	58636254	58636538	INVDP	284
mMyoMyo	mMyoVel	SUPER__10	79080052	79080429	377	SUPER__1	230174836	230175208	INVTR	372
mMyoMyo	mMyoVel	SUPER__10	79856701	79857100	399	SUPER__10	82588109	82588513	INV	404
mMyoMyo	mMyoVel	SUPER__10	80171612	80183994	12382	SUPER__10	83049649	83061880	INVTR	12231
mMyoMyo	mMyoVel	SUPER__10	80172563	80175480	2917	SUPER__10	82897020	82899940	DUP	2920
mMyoMyo	mMyoVel	SUPER__10	80180097	80183685	3588	SUPER__10	83029713	83033287	INVDP	3574
mMyoMyo	mMyoVel	SUPER__10	80180103	80191270	11167	SUPER__10	82931399	82941033	TRANS	9634
mMyoMyo	mMyoVel	SUPER__10	80180918	80187324	6406	SUPER__10	82952335	82957119	DUP	4784
mMyoMyo	mMyoVel	SUPER__11	64420	65636	1216	SUPER__12	5694849	5696066	INVDP	1217
mMyoMyo	mMyoVel	SUPER__11	289820	290828	1008	SUPER__14	59046298	59047312	INVTR	1014
mMyoMyo	mMyoVel	SUPER__11	812342	813656	1314	SUPER__10	83871769	83873073	INVTR	1304
mMyoMyo	mMyoVel	SUPER__11	829270	830038	768	SUPER__10	83869258	83870025	TRANS	767
mMyoMyo	mMyoVel	SUPER__11	840359	844122	3763	SUPER__10	83864124	83867906	INVTR	3782
mMyoMyo	mMyoVel	SUPER__11	846460	848869	2409	SUPER__10	85779116	85781563	INVTR	2447
mMyoMyo	mMyoVel	SUPER__11	853974	859446	5472	SUPER__10	85766531	85771307	INVTR	4776
mMyoMyo	mMyoVel	SUPER__11	1122796	1126149	3353	SUPER__15	3962981	3966327	INVDP	3346
mMyoMyo	mMyoVel	SUPER__11	2046578	2046883	305	SUPER__17	51661954	51662251	INVTR	297
mMyoMyo	mMyoVel	SUPER__11	2445325	2445635	310	SUPER__15	9330957	9331267	INVTR	310
mMyoMyo	mMyoVel	SUPER__11	3236315	3236765	450	SUPER__11	3197029	3197478	INV	449
mMyoMyo	mMyoVel	SUPER__11	3385844	3386171	327	SUPER__7	97169990	97170317	INVTR	327
mMyoMyo	mMyoVel	SUPER__11	3989732	3989943	211	SUPER__3	184132929	184133140	TRANS	211
mMyoMyo	mMyoVel	SUPER__11	4192287	4194029	1742	SUPER__6	4773597	4775319	TRANS	1722
mMyoMyo	mMyoVel	SUPER__11	4211833	4213649	1816	SUPER__11	4154735	4156552	INV	1817
mMyoMyo	mMyoVel	SUPER__11	4281281	4281704	423	SUPER__14	54650095	54650522	INVTR	427
mMyoMyo	mMyoVel	SUPER__11	4316875	4317277	402	SUPER__5	10265822	10266224	INVTR	402
mMyoMyo	mMyoVel	SUPER__11	4652957	4653201	244	SUPER__11	4578470	4578714	INV	244
mMyoMyo	mMyoVel	SUPER__11	4988002	4988526	524	SUPER__1	89386562	89387095	DUP	533
mMyoMyo	mMyoVel	SUPER__11	4988002	4988526	524	SUPER__1	90914928	90915461	DUP	533
mMyoMyo	mMyoVel	SUPER__11	6394561	6394885	324	SUPER__3	211481854	211482175	INVTR	321
mMyoMyo	mMyoVel	SUPER__11	6613163	6613648	485	SUPER__2	158796982	158797473	INVDP	491
mMyoMyo	mMyoVel	SUPER__11	6613163	6613742	579	SUPER__2	158996307	158996881	INVTR	574
mMyoMyo	mMyoVel	SUPER__11	6613321	6613651	330	SUPER__2	158891453	158891787	INVDP	334
mMyoMyo	mMyoVel	SUPER__11	7185028	7185373	345	SUPER__6	2133592	2133955	DUP	363
mMyoMyo	mMyoVel	SUPER__11	9818160	9818591	431	SUPER__1	232162392	232162822	INVTR	430
mMyoMyo	mMyoVel	SUPER__11	10153483	10154343	860	SUPER__11	9988797	9989658	INV	861
mMyoMyo	mMyoVel	SUPER__11	10185837	10186145	308	SUPER__13	5225045	5225351	INVTR	306
mMyoMyo	mMyoVel	SUPER__11	10849243	10850093	850	SUPER__11	10670807	10671680	INV	873
mMyoMyo	mMyoVel	SUPER__11	11105898	11106177	279	SUPER__5	9692833	9693112	INVTR	279
mMyoMyo	mMyoVel	SUPER__11	11409516	11410155	639	SUPER__10	45062685	45063328	TRANS	643
mMyoMyo	mMyoVel	SUPER__11	12252696	12253360	664	SUPER__3	68955	69626	TRANS	671
mMyoMyo	mMyoVel	SUPER__11	13655995	13656852	857	SUPER__17	52069389	52070246	DUP	857
mMyoMyo	mMyoVel	SUPER__11	13844835	13845287	452	SUPER__21	1852344	1852795	DUP	451
mMyoMyo	mMyoVel	SUPER__11	13844835	13845311	476	SUPER__21	1389417	1389892	DUP	475
mMyoMyo	mMyoVel	SUPER__11	13844835	13845314	479	SUPER__21	965455	965929	TRANS	474
mMyoMyo	mMyoVel	SUPER__11	13863801	13864540	739	SUPER__21	970739	971459	TRANS	720
mMyoMyo	mMyoVel	SUPER__11	14793679	14794320	641	SUPER__1	89374697	89375340	TRANS	643
mMyoMyo	mMyoVel	SUPER__11	15329416	15330882	1466	SUPER__7	94901717	94903190	TRANS	1473
mMyoMyo	mMyoVel	SUPER__11	15592983	15593719	736	SUPER__7	94282578	94283314	TRANS	736
mMyoMyo	mMyoVel	SUPER__11	16209873	16210199	326	SUPER__15	8487612	8487941	TRANS	329
mMyoMyo	mMyoVel	SUPER__11	17013955	17015860	1905	SUPER__13	4225386	4227257	INVTR	1871
mMyoMyo	mMyoVel	SUPER__11	17395747	17396141	394	SUPER__13	12562155	12562552	TRANS	397
mMyoMyo	mMyoVel	SUPER__11	17510939	17511864	925	SUPER__13	17031569	17032494	TRANS	925
mMyoMyo	mMyoVel	SUPER__11	17538034	17538388	354	SUPER__13	10263092	10263448	TRANS	356
mMyoMyo	mMyoVel	SUPER__11	18104626	18105014	388	SUPER__17	50793779	50794168	INVTR	389
mMyoMyo	mMyoVel	SUPER__11	18140554	18140939	385	SUPER__11	17877055	17877442	INV	387
mMyoMyo	mMyoVel	SUPER__11	20271556	20271933	377	SUPER__11	83563918	83564294	DUP	376
mMyoMyo	mMyoVel	SUPER__11	21443905	21444437	532	SUPER__13	3005096	3005617	INVTR	521
mMyoMyo	mMyoVel	SUPER__11	21818104	21820267	2163	SUPER__1	101139013	101141150	INVDP	2137
mMyoMyo	mMyoVel	SUPER__11	21936332	21937433	1101	SUPER__14	57344060	57345165	DUP	1105
mMyoMyo	mMyoVel	SUPER__11	22084757	22085146	389	SUPER__22	2459768	2460148	INVTR	380
mMyoMyo	mMyoVel	SUPER__11	23105645	23106506	861	SUPER__14	55236763	55237621	TRANS	858
mMyoMyo	mMyoVel	SUPER__11	23856593	23856967	374	SUPER__7	95313012	95313380	TRANS	368
mMyoMyo	mMyoVel	SUPER__11	23891284	23891576	292	SUPER__6	25165802	25166094	TRANS	292
mMyoMyo	mMyoVel	SUPER__11	24135856	24136649	793	SUPER__12	20561717	20562505	INVTR	788
mMyoMyo	mMyoVel	SUPER__11	24135856	24136649	793	SUPER__12	20590506	20591293	INVDP	787
mMyoMyo	mMyoVel	SUPER__11	24356871	24357169	298	SUPER__17	51275836	51276132	INVTR	296
mMyoMyo	mMyoVel	SUPER__11	24790902	24791299	397	SUPER__15	11168035	11168432	TRANS	397
mMyoMyo	mMyoVel	SUPER__11	25038576	25038943	367	SUPER__8	16472996	16473363	INVTR	367
mMyoMyo	mMyoVel	SUPER__11	26315830	26316248	418	SUPER__14	57679270	57679688	INVTR	418
mMyoMyo	mMyoVel	SUPER__11	26566800	26567315	515	SUPER__11	26171778	26172287	INV	509
mMyoMyo	mMyoVel	SUPER__11	28647312	28648248	936	SUPER__22	32761451	32762377	TRANS	926
mMyoMyo	mMyoVel	SUPER__11	29036364	29037806	1442	SUPER__14	55489478	55490926	INVTR	1448
mMyoMyo	mMyoVel	SUPER__11	29249064	29249634	570	SUPER__22	28570375	28570930	INVDP	555
mMyoMyo	mMyoVel	SUPER__11	29249123	29249969	846	SUPER__22	28235750	28236598	INVDP	848
mMyoMyo	mMyoVel	SUPER__11	29249123	29249969	846	SUPER__22	29775899	29776751	TRANS	852
mMyoMyo	mMyoVel	SUPER__11	29996427	29996957	530	SUPER__13	10859039	10859567	TRANS	528
mMyoMyo	mMyoVel	SUPER__11	30430128	30431073	945	SUPER__5	9530642	9531599	TRANS	957
mMyoMyo	mMyoVel	SUPER__11	30734826	30735383	557	SUPER__11	77996681	77997245	INVTR	564
mMyoMyo	mMyoVel	SUPER__11	31335089	31335419	330	SUPER__7	94820810	94821138	INVTR	328
mMyoMyo	mMyoVel	SUPER__11	31801360	31802282	922	SUPER__22	22741897	22742817	INVTR	920
mMyoMyo	mMyoVel	SUPER__11	32374721	32375057	336	SUPER__6	23742274	23742611	INVTR	337
mMyoMyo	mMyoVel	SUPER__11	32377999	32378360	361	SUPER__13	3438854	3439212	INVTR	358
mMyoMyo	mMyoVel	SUPER__11	32468113	32468880	767	SUPER__11	31985499	31986267	INV	768
mMyoMyo	mMyoVel	SUPER__11	33705249	33705951	702	SUPER__11	33189035	33189723	INV	688
mMyoMyo	mMyoVel	SUPER__11	33741374	33741708	334	SUPER__10	83181437	83181761	INVDP	324
mMyoMyo	mMyoVel	SUPER__11	34497484	34498445	961	SUPER__6	23839592	23840586	TRANS	994
mMyoMyo	mMyoVel	SUPER__11	34756847	34757186	339	SUPER__11	34232187	34232533	INV	346
mMyoMyo	mMyoVel	SUPER__11	34983670	34985304	1634	SUPER__11	34443780	34445412	INV	1632
mMyoMyo	mMyoVel	SUPER__11	35002773	35004900	2127	SUPER__6	19447898	19450009	DUP	2111
mMyoMyo	mMyoVel	SUPER__11	35553932	35554471	539	SUPER__14	59723360	59723895	TRANS	535
mMyoMyo	mMyoVel	SUPER__11	35658303	35658732	429	SUPER__11	79825880	79826303	INVTR	423
mMyoMyo	mMyoVel	SUPER__11	36330507	36330859	352	SUPER__17	53889352	53889692	INVDP	340
mMyoMyo	mMyoVel	SUPER__11	37766013	37766333	320	SUPER__17	50454935	50455255	INVTR	320
mMyoMyo	mMyoVel	SUPER__11	38134596	38135013	417	SUPER__22	18556232	18556640	INVDP	408
mMyoMyo	mMyoVel	SUPER__11	38134596	38135017	421	SUPER__22	19095166	19095582	DUP	416
mMyoMyo	mMyoVel	SUPER__11	38134596	38135017	421	SUPER__22	19357798	19358214	DUP	416
mMyoMyo	mMyoVel	SUPER__11	38737230	38737551	321	SUPER__14	57298042	57298363	INVTR	321
mMyoMyo	mMyoVel	SUPER__11	38737239	38737550	311	SUPER__14	60428797	60429108	INVDP	311
mMyoMyo	mMyoVel	SUPER__11	38849202	38851704	2502	SUPER__14	60337629	60340158	INVTR	2529
mMyoMyo	mMyoVel	SUPER__11	38849206	38851704	2498	SUPER__13	1130829	1133346	DUP	2517
mMyoMyo	mMyoVel	SUPER__11	40276936	40277268	332	SUPER__1	87956529	87956871	TRANS	342
mMyoMyo	mMyoVel	SUPER__11	40307573	40308833	1260	SUPER__14	55154152	55155408	TRANS	1256
mMyoMyo	mMyoVel	SUPER__11	40462964	40463296	332	SUPER__14	56976974	56977304	INVTR	330
mMyoMyo	mMyoVel	SUPER__11	40876025	40876793	768	SUPER__7	96905283	96906052	INVTR	769
mMyoMyo	mMyoVel	SUPER__11	43040813	43041860	1047	SUPER__6	2898953	2899986	DUP	1033
mMyoMyo	mMyoVel	SUPER__11	43191324	43191729	405	SUPER__11	82897757	82898156	DUP	399
mMyoMyo	mMyoVel	SUPER__11	44177505	44178020	515	SUPER__1	128318281	128318799	INVTR	518
mMyoMyo	mMyoVel	SUPER__11	45220113	45220543	430	SUPER__8	16395581	16396010	INVTR	429
mMyoMyo	mMyoVel	SUPER__11	45240550	45241541	991	SUPER__2	158805801	158806788	TRANS	987
mMyoMyo	mMyoVel	SUPER__11	46413218	46415406	2188	SUPER__22	25259604	25261752	TRANS	2148
mMyoMyo	mMyoVel	SUPER__11	46413255	46415407	2152	SUPER__22	6654428	6656542	INVDP	2114
mMyoMyo	mMyoVel	SUPER__11	47320179	47321452	1273	SUPER__12	6329858	6331128	DUP	1270
mMyoMyo	mMyoVel	SUPER__11	47351364	47351810	446	SUPER__8	2457361	2457794	INVTR	433
mMyoMyo	mMyoVel	SUPER__11	47403153	47403535	382	SUPER__15	8563188	8563569	INVDP	381
mMyoMyo	mMyoVel	SUPER__11	47403153	47403548	395	SUPER__1	231929959	231930356	INVDP	397
mMyoMyo	mMyoVel	SUPER__11	47403155	47403563	408	SUPER__7	93775985	93776393	INVDP	408
mMyoMyo	mMyoVel	SUPER__11	47766914	47767265	351	SUPER__11	47029699	47030050	INV	351
mMyoMyo	mMyoVel	SUPER__11	47796186	47796876	690	SUPER__17	51686150	51686829	INVTR	679
mMyoMyo	mMyoVel	SUPER__11	48718047	48718647	600	SUPER__8	84507492	84508093	TRANS	601
mMyoMyo	mMyoVel	SUPER__11	49465761	49466253	492	SUPER__14	59980897	59981391	TRANS	494
mMyoMyo	mMyoVel	SUPER__11	49664469	49665889	1420	SUPER__9	30840665	30842083	DUP	1418
mMyoMyo	mMyoVel	SUPER__11	50134843	50135508	665	SUPER__22	18323205	18323868	INVDP	663
mMyoMyo	mMyoVel	SUPER__11	50134843	50135508	665	SUPER__22	18912266	18912929	INVDP	663
mMyoMyo	mMyoVel	SUPER__11	50650104	50651271	1167	SUPER__3	212404206	212405361	TRANS	1155
mMyoMyo	mMyoVel	SUPER__11	51063042	51063752	710	SUPER__22	25918098	25918809	TRANS	711
mMyoMyo	mMyoVel	SUPER__11	51196395	51198285	1890	SUPER__11	50352645	50354513	INV	1868
mMyoMyo	mMyoVel	SUPER__11	51472723	51473550	827	SUPER__1	100496184	100497009	INVDP	825
mMyoMyo	mMyoVel	SUPER__11	51538250	51541001	2751	SUPER__1	108408959	108411584	TRANS	2625
mMyoMyo	mMyoVel	SUPER__11	51540164	51540993	829	SUPER__1	108412543	108413366	DUP	823
mMyoMyo	mMyoVel	SUPER__11	51635164	51636010	846	SUPER__6	23206705	23207565	TRANS	860
mMyoMyo	mMyoVel	SUPER__11	52344659	52345132	473	SUPER__1	103794635	103795103	INVDP	468
mMyoMyo	mMyoVel	SUPER__11	52385675	52386370	695	SUPER__1	89072989	89073685	TRANS	696
mMyoMyo	mMyoVel	SUPER__11	53324734	53326882	2148	SUPER__13	16491706	16493856	INVDP	2150
mMyoMyo	mMyoVel	SUPER__11	53324734	53326893	2159	SUPER__22	2155658	2157865	TRANS	2207
mMyoMyo	mMyoVel	SUPER__11	53757223	53758846	1623	SUPER__13	10221541	10223186	TRANS	1645
mMyoMyo	mMyoVel	SUPER__11	54457141	54458196	1055	SUPER__15	7183988	7185038	TRANS	1050
mMyoMyo	mMyoVel	SUPER__11	55120661	55120989	328	SUPER__15	4659357	4659683	TRANS	326
mMyoMyo	mMyoVel	SUPER__11	55124124	55124556	432	SUPER__22	15284266	15284698	TRANS	432
mMyoMyo	mMyoVel	SUPER__11	55200276	55200700	424	SUPER__15	8191019	8191443	INVDP	424
mMyoMyo	mMyoVel	SUPER__11	55231454	55231721	267	SUPER__17	50444385	50444651	INVTR	266
mMyoMyo	mMyoVel	SUPER__11	55238211	55238632	421	SUPER__22	26576045	26576466	TRANS	421
mMyoMyo	mMyoVel	SUPER__11	55238213	55238631	418	SUPER__22	23778174	23778592	DUP	418
mMyoMyo	mMyoVel	SUPER__11	55238213	55238631	418	SUPER__22	27222038	27222455	INVDP	417
mMyoMyo	mMyoVel	SUPER__11	55238213	55238631	418	SUPER__22	30116150	30116568	INVDP	418
mMyoMyo	mMyoVel	SUPER__11	55238213	55238631	418	SUPER__22	31793834	31794252	DUP	418
mMyoMyo	mMyoVel	SUPER__11	55238213	55238633	420	SUPER__22	27046377	27046793	INVDP	416
mMyoMyo	mMyoVel	SUPER__11	55238256	55238631	375	SUPER__22	30677583	30677954	INVDP	371
mMyoMyo	mMyoVel	SUPER__11	55558638	55564068	5430	SUPER__11	54889280	54894751	TRANS	5471
mMyoMyo	mMyoVel	SUPER__11	55611710	55613900	2190	SUPER__22	33402662	33404836	TRANS	2174
mMyoMyo	mMyoVel	SUPER__11	55611710	55613909	2199	SUPER__13	1782926	1785060	DUP	2134
mMyoMyo	mMyoVel	SUPER__11	55611710	55613910	2200	SUPER__1	231027393	231029503	INVDP	2110
mMyoMyo	mMyoVel	SUPER__11	55615508	55615939	431	SUPER__11	54616182	54616613	TRANS	431
mMyoMyo	mMyoVel	SUPER__11	55622257	55625211	2954	SUPER__11	54565892	54568848	TRANS	2956
mMyoMyo	mMyoVel	SUPER__11	55628326	55635709	7383	SUPER__11	54646416	54653869	TRANS	7453
mMyoMyo	mMyoVel	SUPER__11	55634084	55635709	1625	SUPER__11	54758591	54760216	DUP	1625
mMyoMyo	mMyoVel	SUPER__11	55634084	55635709	1625	SUPER__11	54866349	54867974	DUP	1625
mMyoMyo	mMyoVel	SUPER__11	55638458	55639124	666	SUPER__11	54580876	54581541	TRANS	665
mMyoMyo	mMyoVel	SUPER__11	55647096	55647878	782	SUPER__11	54589334	54590114	DUP	780
mMyoMyo	mMyoVel	SUPER__11	55647122	55651786	4664	SUPER__11	54667150	54669996	TRANS	2846
mMyoMyo	mMyoVel	SUPER__11	55650647	55655076	4429	SUPER__11	54668856	54673282	TRANS	4426
mMyoMyo	mMyoVel	SUPER__11	55806492	55807291	799	SUPER__1	132890935	132891726	TRANS	791
mMyoMyo	mMyoVel	SUPER__11	57018356	57018649	293	SUPER__6	25174277	25174570	TRANS	293
mMyoMyo	mMyoVel	SUPER__11	57047935	57048897	962	SUPER__11	56351092	56352061	INV	969
mMyoMyo	mMyoVel	SUPER__11	57132872	57134492	1620	SUPER__22	27111609	27113229	DUP	1620
mMyoMyo	mMyoVel	SUPER__11	57132872	57134492	1620	SUPER__22	28254000	28255621	DUP	1621
mMyoMyo	mMyoVel	SUPER__11	57132872	57134492	1620	SUPER__22	29098844	29100466	TRANS	1622
mMyoMyo	mMyoVel	SUPER__11	57132872	57134492	1620	SUPER__22	30003611	30005232	DUP	1621
mMyoMyo	mMyoVel	SUPER__11	57132872	57134492	1620	SUPER__22	30189121	30190738	DUP	1617
mMyoMyo	mMyoVel	SUPER__11	57132892	57134492	1600	SUPER__22	24191427	24193030	INVDP	1603
mMyoMyo	mMyoVel	SUPER__11	57132892	57134492	1600	SUPER__22	27781885	27783487	INVDP	1602
mMyoMyo	mMyoVel	SUPER__11	58409029	58409369	340	SUPER__6	79570908	79571249	TRANS	341
mMyoMyo	mMyoVel	SUPER__11	58607756	58608373	617	SUPER__10	1567361	1567972	TRANS	611
mMyoMyo	mMyoVel	SUPER__11	58614630	58620818	6188	SUPER__10	1039886	1046120	TRANS	6234
mMyoMyo	mMyoVel	SUPER__11	58615214	58620968	5754	SUPER__12	1404842	1410627	INVDP	5785
mMyoMyo	mMyoVel	SUPER__11	58630385	58630862	477	SUPER__11	78183848	78184323	TRANS	475
mMyoMyo	mMyoVel	SUPER__11	58909086	58909646	560	SUPER__15	5948177	5948737	INVTR	560
mMyoMyo	mMyoVel	SUPER__11	59153197	59153625	428	SUPER__15	4897156	4897577	INVTR	421
mMyoMyo	mMyoVel	SUPER__11	59769777	59770148	371	SUPER__5	7235147	7235518	INVTR	371
mMyoMyo	mMyoVel	SUPER__11	61089112	61089335	223	SUPER__15	4765447	4765670	TRANS	223
mMyoMyo	mMyoVel	SUPER__11	61942689	61943000	311	SUPER__15	10188785	10189096	INVDP	311
mMyoMyo	mMyoVel	SUPER__11	61985894	61986422	528	SUPER__20	1181798	1182321	INVTR	523
mMyoMyo	mMyoVel	SUPER__11	61985971	61986422	451	SUPER__20	1180658	1181109	INVDP	451
mMyoMyo	mMyoVel	SUPER__11	61985971	61986422	451	SUPER__20	1180886	1181337	INVDP	451
mMyoMyo	mMyoVel	SUPER__11	61985971	61986422	451	SUPER__20	1181114	1181565	INVDP	451
mMyoMyo	mMyoVel	SUPER__11	61985971	61986422	451	SUPER__20	1181342	1181793	INVDP	451
mMyoMyo	mMyoVel	SUPER__11	61985971	61986426	455	SUPER__20	1180426	1180881	INVDP	455
mMyoMyo	mMyoVel	SUPER__11	63407821	63408254	433	SUPER__11	82907010	82907446	INVTR	436
mMyoMyo	mMyoVel	SUPER__11	63959300	63959685	385	SUPER__11	63241067	63241451	INV	384
mMyoMyo	mMyoVel	SUPER__11	64062916	64065280	2364	SUPER__22	18124774	18127147	INVTR	2373
mMyoMyo	mMyoVel	SUPER__11	65185509	65186303	794	SUPER__22	31911655	31912453	TRANS	798
mMyoMyo	mMyoVel	SUPER__11	65277168	65277737	569	SUPER__14	58267834	58268397	INVTR	563
mMyoMyo	mMyoVel	SUPER__11	66388457	66388831	374	SUPER__11	79917088	79917459	INVTR	371
mMyoMyo	mMyoVel	SUPER__11	66789304	66789711	407	SUPER__8	2454861	2455264	INVTR	403
mMyoMyo	mMyoVel	SUPER__11	66900061	66900468	407	SUPER__10	84333416	84333811	INVDP	395
mMyoMyo	mMyoVel	SUPER__11	67414540	67416675	2135	SUPER__6	19381300	19383444	TRANS	2144
mMyoMyo	mMyoVel	SUPER__11	67414548	67416675	2127	SUPER__6	19347188	19349325	DUP	2137
mMyoMyo	mMyoVel	SUPER__11	67436697	67436992	295	SUPER__11	66583966	66584267	INV	301
mMyoMyo	mMyoVel	SUPER__11	67695579	67697448	1869	SUPER__15	11224207	11226083	DUP	1876
mMyoMyo	mMyoVel	SUPER__11	68249140	68249627	487	SUPER__11	67367499	67367996	INV	497
mMyoMyo	mMyoVel	SUPER__11	68682216	68683364	1148	SUPER__13	5015320	5016479	TRANS	1159
mMyoMyo	mMyoVel	SUPER__11	68820384	68820681	297	SUPER__14	55211208	55211505	TRANS	297
mMyoMyo	mMyoVel	SUPER__11	68948266	68950276	2010	SUPER__11	68080357	68082351	INV	1994
mMyoMyo	mMyoVel	SUPER__11	69841895	69842578	683	SUPER__1	103457154	103457837	DUP	683
mMyoMyo	mMyoVel	SUPER__11	70119141	70119517	376	SUPER__14	56066818	56067194	TRANS	376
mMyoMyo	mMyoVel	SUPER__11	70119162	70119517	355	SUPER__10	83185488	83185843	DUP	355
mMyoMyo	mMyoVel	SUPER__11	70532648	70533633	985	SUPER__22	4437935	4438927	INVDP	992
mMyoMyo	mMyoVel	SUPER__11	70532648	70540737	8089	SUPER__7	94893262	94901409	INVTR	8147
mMyoMyo	mMyoVel	SUPER__11	70532648	70540756	8108	SUPER__22	32861571	32869563	DUP	7992
mMyoMyo	mMyoVel	SUPER__11	70534307	70535444	1137	SUPER__22	4436745	4437847	INVDP	1102
mMyoMyo	mMyoVel	SUPER__11	70536386	70538910	2524	SUPER__5	10635694	10638213	INVDP	2519
mMyoMyo	mMyoVel	SUPER__11	70536976	70540294	3318	SUPER__7	92745321	92748629	INVDP	3308
mMyoMyo	mMyoVel	SUPER__11	71626400	71627169	769	SUPER__6	87873623	87874393	TRANS	770
mMyoMyo	mMyoVel	SUPER__11	71883446	71884475	1029	SUPER__13	27016173	27017201	INVTR	1028
mMyoMyo	mMyoVel	SUPER__11	71949278	71950044	766	SUPER__7	96159293	96160059	TRANS	766
mMyoMyo	mMyoVel	SUPER__11	72020021	72020640	619	SUPER__1	233858984	233859606	TRANS	622
mMyoMyo	mMyoVel	SUPER__11	72021364	72023837	2473	SUPER__11	71314584	71317008	INVTR	2424
mMyoMyo	mMyoVel	SUPER__11	72056418	72056699	281	SUPER__13	13817318	13817599	INVDP	281
mMyoMyo	mMyoVel	SUPER__11	72056421	72056699	278	SUPER__13	5922204	5922488	INVDP	284
mMyoMyo	mMyoVel	SUPER__11	72056421	72056699	278	SUPER__13	6205968	6206252	INVDP	284
mMyoMyo	mMyoVel	SUPER__11	72056421	72056699	278	SUPER__13	6314583	6314867	INVDP	284
mMyoMyo	mMyoVel	SUPER__11	72056421	72056699	278	SUPER__13	7003111	7003395	INVDP	284
mMyoMyo	mMyoVel	SUPER__11	72056421	72056699	278	SUPER__13	7108674	7108958	INVDP	284
mMyoMyo	mMyoVel	SUPER__11	72056421	72056699	278	SUPER__13	7214241	7214525	INVDP	284
mMyoMyo	mMyoVel	SUPER__11	72056421	72056699	278	SUPER__13	7822803	7823081	INVDP	278
mMyoMyo	mMyoVel	SUPER__11	72056421	72056699	278	SUPER__13	8863977	8864261	INVDP	284
mMyoMyo	mMyoVel	SUPER__11	72056421	72056699	278	SUPER__13	8972596	8972880	INVDP	284
mMyoMyo	mMyoVel	SUPER__11	72056421	72056699	278	SUPER__13	12882449	12882727	DUP	278
mMyoMyo	mMyoVel	SUPER__11	72056421	72056699	278	SUPER__13	13048630	13048908	DUP	278
mMyoMyo	mMyoVel	SUPER__11	72056421	72056699	278	SUPER__13	14394751	14395029	INVDP	278
mMyoMyo	mMyoVel	SUPER__11	72056425	72056699	274	SUPER__13	5672060	5672334	INVDP	274
mMyoMyo	mMyoVel	SUPER__11	72056425	72056699	274	SUPER__13	6025940	6026214	INVDP	274
mMyoMyo	mMyoVel	SUPER__11	72056425	72056699	274	SUPER__13	6418609	6418882	INVDP	273
mMyoMyo	mMyoVel	SUPER__11	72056425	72056699	274	SUPER__13	6662045	6662319	INVDP	274
mMyoMyo	mMyoVel	SUPER__11	72056425	72056699	274	SUPER__13	7685860	7686134	INVDP	274
mMyoMyo	mMyoVel	SUPER__11	72056425	72056699	274	SUPER__13	8233346	8233620	INVDP	274
mMyoMyo	mMyoVel	SUPER__11	72056425	72056699	274	SUPER__13	9409299	9409573	INVDP	274
mMyoMyo	mMyoVel	SUPER__11	72056425	72056699	274	SUPER__13	12674693	12674967	DUP	274
mMyoMyo	mMyoVel	SUPER__11	72056425	72056699	274	SUPER__13	12946571	12946845	DUP	274
mMyoMyo	mMyoVel	SUPER__11	72056425	72056699	274	SUPER__13	14064132	14064406	INVDP	274
mMyoMyo	mMyoVel	SUPER__11	72056425	72056699	274	SUPER__13	14167015	14167289	INVDP	274
mMyoMyo	mMyoVel	SUPER__11	72056425	72056699	274	SUPER__13	14498248	14498522	INVDP	274
mMyoMyo	mMyoVel	SUPER__11	72061926	72062423	497	SUPER__11	71273021	71273513	INV	492
mMyoMyo	mMyoVel	SUPER__11	72441889	72444775	2886	SUPER__11	72313727	72316576	INVTR	2849
mMyoMyo	mMyoVel	SUPER__11	72444412	72445449	1037	SUPER__11	72783845	72784886	DUP	1041
mMyoMyo	mMyoVel	SUPER__11	72444412	72445449	1037	SUPER__11	73005407	73006448	DUP	1041
mMyoMyo	mMyoVel	SUPER__11	72444412	72445449	1037	SUPER__11	73419617	73420658	DUP	1041
mMyoMyo	mMyoVel	SUPER__11	72452192	72452484	292	SUPER__11	71438100	71438392	INVDP	292
mMyoMyo	mMyoVel	SUPER__11	72452192	72452497	305	SUPER__11	71209740	71210045	DUP	305
mMyoMyo	mMyoVel	SUPER__11	72452192	72452502	310	SUPER__11	73013874	73014184	DUP	310
mMyoMyo	mMyoVel	SUPER__11	72452192	72452502	310	SUPER__11	73428087	73428397	DUP	310
mMyoMyo	mMyoVel	SUPER__11	72452192	72452502	310	SUPER__11	71793832	71794142	INVDP	310
mMyoMyo	mMyoVel	SUPER__11	72452192	72452502	310	SUPER__11	71999413	71999723	INVDP	310
mMyoMyo	mMyoVel	SUPER__11	72456105	72457085	980	SUPER__11	71211581	71212562	TRANS	981
mMyoMyo	mMyoVel	SUPER__11	72953099	72953385	286	SUPER__1	43147921	43148209	INVTR	288
mMyoMyo	mMyoVel	SUPER__11	73242166	73242703	537	SUPER__11	71221870	71222419	INVTR	549
mMyoMyo	mMyoVel	SUPER__11	73242166	73242703	537	SUPER__11	71771351	71771884	DUP	533
mMyoMyo	mMyoVel	SUPER__11	73242166	73242703	537	SUPER__11	71977041	71977574	DUP	533
mMyoMyo	mMyoVel	SUPER__11	73242166	73242703	537	SUPER__11	72112441	72112975	DUP	534
mMyoMyo	mMyoVel	SUPER__11	73242166	73242703	537	SUPER__11	72379903	72380436	INVDP	533
mMyoMyo	mMyoVel	SUPER__11	73242166	73242703	537	SUPER__11	72617833	72618366	INVDP	533
mMyoMyo	mMyoVel	SUPER__11	73242166	73242703	537	SUPER__11	72814369	72814900	INVDP	531
mMyoMyo	mMyoVel	SUPER__11	73242166	73242703	537	SUPER__11	73035698	73036229	INVDP	531
mMyoMyo	mMyoVel	SUPER__11	73242166	73242703	537	SUPER__11	73450160	73450691	INVDP	531
mMyoMyo	mMyoVel	SUPER__11	73242249	73242702	453	SUPER__11	71545556	71546007	DUP	451
mMyoMyo	mMyoVel	SUPER__11	73242249	73242703	454	SUPER__11	71419244	71419698	DUP	454
mMyoMyo	mMyoVel	SUPER__11	73242249	73242703	454	SUPER__11	73318790	73319242	INVDP	452
mMyoMyo	mMyoVel	SUPER__11	73242271	73242703	432	SUPER__11	72307377	72307810	DUP	433
mMyoMyo	mMyoVel	SUPER__11	73649884	73651930	2046	SUPER__13	4127434	4129444	INVTR	2010
mMyoMyo	mMyoVel	SUPER__11	73879606	73880015	409	SUPER__12	1589472	1589878	TRANS	406
mMyoMyo	mMyoVel	SUPER__11	75885651	75886466	815	SUPER__7	97571648	97572460	INVTR	812
mMyoMyo	mMyoVel	SUPER__11	76977439	76977840	401	SUPER__1	100370527	100370929	INVDP	402
mMyoMyo	mMyoVel	SUPER__11	77104017	77104566	549	SUPER__13	5467516	5468064	INVDP	548
mMyoMyo	mMyoVel	SUPER__11	77104017	77104566	549	SUPER__13	6789118	6789666	INVDP	548
mMyoMyo	mMyoVel	SUPER__11	77104017	77104566	549	SUPER__13	9198215	9198763	INVDP	548
mMyoMyo	mMyoVel	SUPER__11	77134463	77135190	727	SUPER__11	78722356	78723086	TRANS	730
mMyoMyo	mMyoVel	SUPER__11	77150737	77151417	680	SUPER__11	78006361	78007037	TRANS	676
mMyoMyo	mMyoVel	SUPER__11	77162609	77163017	408	SUPER__11	78057273	78057681	INVDP	408
mMyoMyo	mMyoVel	SUPER__11	77189869	77190255	386	SUPER__11	80143711	80144096	TRANS	385
mMyoMyo	mMyoVel	SUPER__11	77204959	77210625	5666	SUPER__1	234451624	234457270	TRANS	5646
mMyoMyo	mMyoVel	SUPER__11	77245117	77245672	555	SUPER__11	78208520	78209079	INV	559
mMyoMyo	mMyoVel	SUPER__11	77353675	77354350	675	SUPER__7	94890054	94890729	INVTR	675
mMyoMyo	mMyoVel	SUPER__11	77397930	77403447	5517	SUPER__14	60213778	60219377	INVTR	5599
mMyoMyo	mMyoVel	SUPER__11	77399627	77400163	536	SUPER__14	54343630	54344169	INVDP	539
mMyoMyo	mMyoVel	SUPER__11	77507139	77507469	330	SUPER__3	67751842	67752172	TRANS	330
mMyoMyo	mMyoVel	SUPER__11	77507144	77507430	286	SUPER__22	7066675	7066962	INVDP	287
mMyoMyo	mMyoVel	SUPER__11	77592332	77594386	2054	SUPER__3	68034953	68036564	TRANS	1611
mMyoMyo	mMyoVel	SUPER__11	77602201	77603646	1445	SUPER__9	30840654	30842083	INVDP	1429
mMyoMyo	mMyoVel	SUPER__11	77659466	77660697	1231	SUPER__22	2078788	2080015	TRANS	1227
mMyoMyo	mMyoVel	SUPER__11	77739245	77740847	1602	SUPER__21	2106549	2108153	TRANS	1604
mMyoMyo	mMyoVel	SUPER__11	78059488	78059827	339	SUPER__11	78157429	78157772	TRANS	343
mMyoMyo	mMyoVel	SUPER__11	78141613	78142279	666	SUPER__11	77956571	77957241	INVTR	670
mMyoMyo	mMyoVel	SUPER__11	78163515	78164701	1186	SUPER__11	78272883	78274037	INV	1154
mMyoMyo	mMyoVel	SUPER__11	78236969	78237383	414	SUPER__11	80396272	80396685	INVTR	413
mMyoMyo	mMyoVel	SUPER__11	78313685	78315110	1425	SUPER__11	81128709	81130171	TRANS	1462
mMyoMyo	mMyoVel	SUPER__11	78395416	78395856	440	SUPER__6	4687445	4687884	TRANS	439
mMyoMyo	mMyoVel	SUPER__11	78395555	78395855	300	SUPER__15	2852061	2852360	DUP	299
mMyoMyo	mMyoVel	SUPER__11	78417023	78419038	2015	SUPER__22	18458426	18460512	TRANS	2086
mMyoMyo	mMyoVel	SUPER__11	78417058	78419039	1981	SUPER__22	19160624	19162676	INVDP	2052
mMyoMyo	mMyoVel	SUPER__11	78417784	78419035	1251	SUPER__22	2372867	2374110	DUP	1243
mMyoMyo	mMyoVel	SUPER__11	78433854	78434191	337	SUPER__11	78546506	78546843	INV	337
mMyoMyo	mMyoVel	SUPER__12	18139	19200	1061	SUPER__12	6909582	6910664	DUP	1082
mMyoMyo	mMyoVel	SUPER__12	49114	50040	926	SUPER__3	92119945	92120873	INVTR	928
mMyoMyo	mMyoVel	SUPER__12	89391	89778	387	SUPER__3	211453254	211453642	TRANS	388
mMyoMyo	mMyoVel	SUPER__12	118128	141201	23073	SUPER__12	3924735	6935554	INV	3010819
mMyoMyo	mMyoVel	SUPER__12	260746	3558063	3297317	SUPER__12	7167545	10951288	INV	3783743
mMyoMyo	mMyoVel	SUPER__12	514678	515182	504	SUPER__7	95622618	95623120	INVDP	502
mMyoMyo	mMyoVel	SUPER__12	530139	530613	474	SUPER__15	55515315	55515789	INVDP	474
mMyoMyo	mMyoVel	SUPER__12	605755	607699	1944	SUPER__14	49422782	49424743	INVDP	1961
mMyoMyo	mMyoVel	SUPER__12	828235	828698	463	SUPER__7	94677226	94677691	DUP	465
mMyoMyo	mMyoVel	SUPER__12	952190	953911	1721	SUPER__2	93905175	93906902	DUP	1727
mMyoMyo	mMyoVel	SUPER__12	1566559	1567726	1167	SUPER__22	28767321	28768470	INVDP	1149
mMyoMyo	mMyoVel	SUPER__12	1949237	1949610	373	SUPER__15	9816473	9816849	INVDP	376
mMyoMyo	mMyoVel	SUPER__12	2573729	2574107	378	SUPER__21	2558326	2558708	DUP	382
mMyoMyo	mMyoVel	SUPER__12	2725812	2730198	4386	SUPER__22	3658259	3666300	DUP	8041
mMyoMyo	mMyoVel	SUPER__12	2733902	2734761	859	SUPER__22	1552560	1553413	INVDP	853
mMyoMyo	mMyoVel	SUPER__12	2733902	2734761	859	SUPER__22	2864178	2865031	DUP	853
mMyoMyo	mMyoVel	SUPER__12	2733902	2734761	859	SUPER__22	3000377	3001230	DUP	853
mMyoMyo	mMyoVel	SUPER__12	2733902	2734761	859	SUPER__22	3485844	3486697	DUP	853
mMyoMyo	mMyoVel	SUPER__12	2733902	2734761	859	SUPER__22	3667630	3668483	DUP	853
mMyoMyo	mMyoVel	SUPER__12	2733902	2734761	859	SUPER__22	4781577	4782429	DUP	852
mMyoMyo	mMyoVel	SUPER__12	3218266	3220888	2622	SUPER__10	18895960	18898589	INVDP	2629
mMyoMyo	mMyoVel	SUPER__12	3280577	3282972	2395	SUPER__1	128166353	128168724	INVDP	2371
mMyoMyo	mMyoVel	SUPER__12	3280779	3282972	2193	SUPER__10	84785395	84787578	DUP	2183
mMyoMyo	mMyoVel	SUPER__12	3307767	3309631	1864	SUPER__22	2292712	2294581	INVDP	1869
mMyoMyo	mMyoVel	SUPER__12	3308309	3312803	4494	SUPER__22	222092	226619	DUP	4527
mMyoMyo	mMyoVel	SUPER__12	3312793	3315164	2371	SUPER__1	158579269	158581654	DUP	2385
mMyoMyo	mMyoVel	SUPER__12	3508522	3509118	596	SUPER__6	19473209	19473806	DUP	597
mMyoMyo	mMyoVel	SUPER__12	3736533	3737452	919	SUPER__10	3291636	3292556	INVDP	920
mMyoMyo	mMyoVel	SUPER__12	3736533	3737452	919	SUPER__13	1753477	1754397	DUP	920
mMyoMyo	mMyoVel	SUPER__12	3810411	3810994	583	SUPER__12	11349394	11349977	INV	583
mMyoMyo	mMyoVel	SUPER__12	4297906	4298411	505	SUPER__15	9386135	9386637	TRANS	502
mMyoMyo	mMyoVel	SUPER__12	4732030	4732437	407	SUPER__5	10876456	10876848	TRANS	392
mMyoMyo	mMyoVel	SUPER__12	4753917	4754502	585	SUPER__11	81473434	81474016	TRANS	582
mMyoMyo	mMyoVel	SUPER__12	4879336	4879718	382	SUPER__15	12170445	12170827	INVTR	382
mMyoMyo	mMyoVel	SUPER__12	5587825	5590104	2279	SUPER__5	10675859	10678142	DUP	2283
mMyoMyo	mMyoVel	SUPER__12	5956430	5956823	393	SUPER__21	392148	392540	TRANS	392
mMyoMyo	mMyoVel	SUPER__12	6081023	6081406	383	SUPER__13	14786885	14787261	INVTR	376
mMyoMyo	mMyoVel	SUPER__12	6321152	6321474	322	SUPER__15	10458628	10458941	INVTR	313
mMyoMyo	mMyoVel	SUPER__12	6360124	6361941	1817	SUPER__14	60394589	60396407	INVDP	1818
mMyoMyo	mMyoVel	SUPER__12	6403713	6404519	806	SUPER__1	102154681	102155486	DUP	805
mMyoMyo	mMyoVel	SUPER__12	7015046	7015736	690	SUPER__12	14352906	14353597	INV	691
mMyoMyo	mMyoVel	SUPER__12	7158560	7159104	544	SUPER__12	14485532	14486054	INV	522
mMyoMyo	mMyoVel	SUPER__12	7446173	7446505	332	SUPER__14	59516355	59516687	TRANS	332
mMyoMyo	mMyoVel	SUPER__12	7446177	7446465	288	SUPER__15	6626545	6626831	INVDP	286
mMyoMyo	mMyoVel	SUPER__12	7549223	7549646	423	SUPER__22	19542543	19542966	INVTR	423
mMyoMyo	mMyoVel	SUPER__12	7725985	7726564	579	SUPER__1	22355	22926	INVTR	571
mMyoMyo	mMyoVel	SUPER__12	7733019	7742519	9500	SUPER__22	6044820	6055506	INVTR	10686
mMyoMyo	mMyoVel	SUPER__12	7769719	7771177	1458	SUPER__22	6027985	6029429	INVTR	1444
mMyoMyo	mMyoVel	SUPER__12	8798829	8800222	1393	SUPER__1	158835622	158836999	INVDP	1377
mMyoMyo	mMyoVel	SUPER__12	8810315	8810682	367	SUPER__9	365566	365933	INVDP	367
mMyoMyo	mMyoVel	SUPER__12	9068235	9068722	487	SUPER__1	43044462	43044947	INVTR	485
mMyoMyo	mMyoVel	SUPER__12	9390042	9397321	7279	SUPER__22	31024311	31031499	DUP	7188
mMyoMyo	mMyoVel	SUPER__12	9439526	9440791	1265	SUPER__14	58978229	58979495	INVTR	1266
mMyoMyo	mMyoVel	SUPER__12	9506642	9507022	380	SUPER__3	211132245	211132621	INVDP	376
mMyoMyo	mMyoVel	SUPER__12	10031504	10033011	1507	SUPER__15	8148408	8149891	TRANS	1483
mMyoMyo	mMyoVel	SUPER__12	12655971	12656623	652	SUPER__12	19872176	19872826	INV	650
mMyoMyo	mMyoVel	SUPER__12	13078412	13078740	328	SUPER__14	59485624	59485951	INVTR	327
mMyoMyo	mMyoVel	SUPER__12	13078413	13078740	327	SUPER__5	11054269	11054595	INVDP	326
mMyoMyo	mMyoVel	SUPER__12	13312336	13313006	670	SUPER__22	31850317	31850987	INVTR	670
mMyoMyo	mMyoVel	SUPER__12	13317922	13318694	772	SUPER__3	85944308	85945085	TRANS	777
mMyoMyo	mMyoVel	SUPER__12	13323658	13324673	1015	SUPER__22	22874702	22875707	TRANS	1005
mMyoMyo	mMyoVel	SUPER__12	13329905	13330451	546	SUPER__12	20523074	20523621	TRANS	547
mMyoMyo	mMyoVel	SUPER__12	13510540	13514618	4078	SUPER__12	20602415	20606475	DUP	4060
mMyoMyo	mMyoVel	SUPER__12	13510754	13514618	3864	SUPER__12	20591798	20595629	DUP	3831
mMyoMyo	mMyoVel	SUPER__12	13515284	13521091	5807	SUPER__12	20552579	20560158	TRANS	7579
mMyoMyo	mMyoVel	SUPER__12	13517946	13521091	3145	SUPER__12	20596881	20600014	DUP	3133
mMyoMyo	mMyoVel	SUPER__12	13585507	13585785	278	SUPER__15	4896468	4896746	INVTR	278
mMyoMyo	mMyoVel	SUPER__12	14270550	14271355	805	SUPER__22	17924373	17925175	INVDP	802
mMyoMyo	mMyoVel	SUPER__12	14270550	14271355	805	SUPER__22	17959787	17960589	INVDP	802
mMyoMyo	mMyoVel	SUPER__12	14270550	14271355	805	SUPER__22	19507685	19508487	DUP	802
mMyoMyo	mMyoVel	SUPER__12	14286603	14287034	431	SUPER__12	21398650	21399085	INV	435
mMyoMyo	mMyoVel	SUPER__12	14841439	14841993	554	SUPER__13	4505406	4505952	INVTR	546
mMyoMyo	mMyoVel	SUPER__12	15938385	15939072	687	SUPER__12	23016210	23016900	INV	690
mMyoMyo	mMyoVel	SUPER__12	16128725	16129662	937	SUPER__10	18708351	18709277	TRANS	926
mMyoMyo	mMyoVel	SUPER__12	16760133	16762028	1895	SUPER__21	1833454	1835405	INVDP	1951
mMyoMyo	mMyoVel	SUPER__12	16809391	16809875	484	SUPER__12	23875287	23875772	INV	485
mMyoMyo	mMyoVel	SUPER__12	17995750	17996537	787	SUPER__12	25100225	25101007	INV	782
mMyoMyo	mMyoVel	SUPER__12	18138687	18139055	368	SUPER__13	9748885	9749261	DUP	376
mMyoMyo	mMyoVel	SUPER__12	18290728	18291856	1128	SUPER__15	7370262	7371398	INVTR	1136
mMyoMyo	mMyoVel	SUPER__12	18569319	18569646	327	SUPER__10	35700880	35701207	TRANS	327
mMyoMyo	mMyoVel	SUPER__12	18603598	18604609	1011	SUPER__12	25680308	25681320	INV	1012
mMyoMyo	mMyoVel	SUPER__12	19947431	19947737	306	SUPER__18	373997	374302	INVDP	305
mMyoMyo	mMyoVel	SUPER__12	20113207	20113742	535	SUPER__12	27151024	27151542	INV	518
mMyoMyo	mMyoVel	SUPER__12	20202890	20203291	401	SUPER__12	4559844	4560248	DUP	404
mMyoMyo	mMyoVel	SUPER__12	20202890	20203291	401	SUPER__21	405276	405677	DUP	401
mMyoMyo	mMyoVel	SUPER__12	20213653	20214454	801	SUPER__22	28760221	28761022	TRANS	801
mMyoMyo	mMyoVel	SUPER__12	20822975	20825709	2734	SUPER__1	128137806	128140521	INVTR	2715
mMyoMyo	mMyoVel	SUPER__12	21260899	21261146	247	SUPER__10	54363506	54363752	INVTR	246
mMyoMyo	mMyoVel	SUPER__12	21332996	21333961	965	SUPER__6	25022528	25023498	TRANS	970
mMyoMyo	mMyoVel	SUPER__12	21501777	21510357	8580	SUPER__12	19548865	19558920	INVTR	10055
mMyoMyo	mMyoVel	SUPER__12	21661533	21662690	1157	SUPER__1	103468022	103469172	INVDP	1150
mMyoMyo	mMyoVel	SUPER__12	21982387	21982782	395	SUPER__20	181957	182348	TRANS	391
mMyoMyo	mMyoVel	SUPER__12	22010120	22012022	1902	SUPER__7	94439274	94441179	TRANS	1905
mMyoMyo	mMyoVel	SUPER__12	22349679	22350281	602	SUPER__14	55817972	55818572	TRANS	600
mMyoMyo	mMyoVel	SUPER__12	22831139	22831479	340	SUPER__17	52175204	52175544	TRANS	340
mMyoMyo	mMyoVel	SUPER__12	23483300	23484222	922	SUPER__13	356401	357332	INVTR	931
mMyoMyo	mMyoVel	SUPER__12	25004483	25005424	941	SUPER__6	25194288	25195218	TRANS	930
mMyoMyo	mMyoVel	SUPER__12	25132968	25135282	2314	SUPER__1	230517919	230520229	INVTR	2310
mMyoMyo	mMyoVel	SUPER__12	25296874	25298199	1325	SUPER__21	2198525	2199896	INVTR	1371
mMyoMyo	mMyoVel	SUPER__12	25310232	25310748	516	SUPER__15	15017780	15018296	TRANS	516
mMyoMyo	mMyoVel	SUPER__12	25868751	25869306	555	SUPER__22	19244970	19245511	INVDP	541
mMyoMyo	mMyoVel	SUPER__12	25868751	25869314	563	SUPER__22	18074846	18075396	DUP	550
mMyoMyo	mMyoVel	SUPER__12	25868751	25869314	563	SUPER__22	19101540	19102090	INVDP	550
mMyoMyo	mMyoVel	SUPER__12	25868751	25869314	563	SUPER__22	19364173	19364723	INVDP	550
mMyoMyo	mMyoVel	SUPER__12	25868751	25869314	563	SUPER__22	19648085	19648622	INVDP	537
mMyoMyo	mMyoVel	SUPER__12	25868864	25869306	442	SUPER__22	18827095	18827537	DUP	442
mMyoMyo	mMyoVel	SUPER__12	25868864	25869314	450	SUPER__22	18380276	18380725	DUP	449
mMyoMyo	mMyoVel	SUPER__12	25868864	25869314	450	SUPER__22	18550044	18550493	DUP	449
mMyoMyo	mMyoVel	SUPER__12	25868864	25869314	450	SUPER__22	18655786	18656235	DUP	449
mMyoMyo	mMyoVel	SUPER__12	27349001	27349563	562	SUPER__20	1557643	1558208	TRANS	565
mMyoMyo	mMyoVel	SUPER__12	28774622	28774974	352	SUPER__15	964260	964613	INVTR	353
mMyoMyo	mMyoVel	SUPER__12	29026015	29026291	276	SUPER__12	35690088	35690364	INV	276
mMyoMyo	mMyoVel	SUPER__12	29071929	29072243	314	SUPER__1	103902464	103902784	INVDP	320
mMyoMyo	mMyoVel	SUPER__12	29491065	29492242	1177	SUPER__2	67840134	67841293	TRANS	1159
mMyoMyo	mMyoVel	SUPER__12	29510135	29512241	2106	SUPER__15	12368439	12370558	INVTR	2119
mMyoMyo	mMyoVel	SUPER__12	30198284	30199327	1043	SUPER__3	66488174	66489222	TRANS	1048
mMyoMyo	mMyoVel	SUPER__12	30707739	30709849	2110	SUPER__22	31928769	31930861	TRANS	2092
mMyoMyo	mMyoVel	SUPER__12	30723785	30724496	711	SUPER__15	1696693	1697403	TRANS	710
mMyoMyo	mMyoVel	SUPER__12	30724137	30724513	376	SUPER__14	49799949	49800312	DUP	363
mMyoMyo	mMyoVel	SUPER__12	31201130	31202189	1059	SUPER__15	5277573	5278633	DUP	1060
mMyoMyo	mMyoVel	SUPER__12	31249624	31250089	465	SUPER__14	56284856	56285315	INVDP	459
mMyoMyo	mMyoVel	SUPER__12	31364934	31365223	289	SUPER__12	3757092	3757381	TRANS	289
mMyoMyo	mMyoVel	SUPER__12	31846632	31846998	366	SUPER__15	7909791	7910158	INVTR	367
mMyoMyo	mMyoVel	SUPER__12	32264393	32266589	2196	SUPER__3	92101894	92104058	TRANS	2164
mMyoMyo	mMyoVel	SUPER__12	32418043	32419347	1304	SUPER__12	39021447	39022757	INV	1310
mMyoMyo	mMyoVel	SUPER__12	33692300	33692586	286	SUPER__5	9587997	9588282	TRANS	285
mMyoMyo	mMyoVel	SUPER__12	34854847	34855256	409	SUPER__12	41467660	41468073	INV	413
mMyoMyo	mMyoVel	SUPER__12	35100576	35101009	433	SUPER__12	41702704	41703137	INV	433
mMyoMyo	mMyoVel	SUPER__12	35847346	35847890	544	SUPER__22	15750424	15750972	TRANS	548
mMyoMyo	mMyoVel	SUPER__12	36124168	36124594	426	SUPER__22	15181118	15181544	DUP	426
mMyoMyo	mMyoVel	SUPER__12	36124168	36124864	696	SUPER__15	6654770	6655466	INVDP	696
mMyoMyo	mMyoVel	SUPER__12	36124175	36124494	319	SUPER__12	29595	29914	TRANS	319
mMyoMyo	mMyoVel	SUPER__12	36124175	36125038	863	SUPER__7	95311927	95312792	TRANS	865
mMyoMyo	mMyoVel	SUPER__12	36124210	36124622	412	SUPER__22	3215453	3215865	INVDP	412
mMyoMyo	mMyoVel	SUPER__12	37107506	37107846	340	SUPER__11	83219067	83219418	INVDP	351
mMyoMyo	mMyoVel	SUPER__12	37648975	37649818	843	SUPER__10	3272309	3273138	TRANS	829
mMyoMyo	mMyoVel	SUPER__12	38376266	38376976	710	SUPER__13	14649289	14650025	INVTR	736
mMyoMyo	mMyoVel	SUPER__12	38951703	38952105	402	SUPER__22	7021542	7021948	TRANS	406
mMyoMyo	mMyoVel	SUPER__12	39295969	39296326	357	SUPER__12	3221923	3222282	INVDP	359
mMyoMyo	mMyoVel	SUPER__12	39807111	39807424	313	SUPER__9	30297837	30298149	TRANS	312
mMyoMyo	mMyoVel	SUPER__12	40140998	40141791	793	SUPER__15	14908791	14909592	TRANS	801
mMyoMyo	mMyoVel	SUPER__12	40555739	40556127	388	SUPER__22	24212199	24212589	INVDP	390
mMyoMyo	mMyoVel	SUPER__12	40555739	40556127	388	SUPER__22	29078704	29079094	DUP	390
mMyoMyo	mMyoVel	SUPER__12	42121400	42121942	542	SUPER__7	98391799	98392330	TRANS	531
mMyoMyo	mMyoVel	SUPER__12	42249767	42250555	788	SUPER__12	4531370	4532165	INVDP	795
mMyoMyo	mMyoVel	SUPER__12	42372533	42373654	1121	SUPER__22	19641045	19642166	DUP	1121
mMyoMyo	mMyoVel	SUPER__12	42413703	42414228	525	SUPER__15	11915091	11915616	DUP	525
mMyoMyo	mMyoVel	SUPER__12	42413703	42414346	643	SUPER__15	12176420	12177064	INVTR	644
mMyoMyo	mMyoVel	SUPER__12	42590288	42590806	518	SUPER__15	1954265	1954785	INVTR	520
mMyoMyo	mMyoVel	SUPER__12	42620108	42620787	679	SUPER__20	2096920	2097594	TRANS	674
mMyoMyo	mMyoVel	SUPER__12	44920272	44920712	440	SUPER__15	6197853	6198293	INVTR	440
mMyoMyo	mMyoVel	SUPER__12	44944694	44945132	438	SUPER__12	5072653	5073090	DUP	437
mMyoMyo	mMyoVel	SUPER__12	45279984	45282216	2232	SUPER__15	4192494	4194676	INVTR	2182
mMyoMyo	mMyoVel	SUPER__12	45611211	45611617	406	SUPER__12	52104719	52105127	INV	408
mMyoMyo	mMyoVel	SUPER__12	46097237	46098574	1337	SUPER__15	8934453	8935828	TRANS	1375
mMyoMyo	mMyoVel	SUPER__12	46373383	46373662	279	SUPER__22	19451939	19452217	TRANS	278
mMyoMyo	mMyoVel	SUPER__12	46373662	46375640	1978	SUPER__22	19841754	19843710	TRANS	1956
mMyoMyo	mMyoVel	SUPER__12	47021032	47026327	5295	SUPER__21	1244636	1249927	TRANS	5291
mMyoMyo	mMyoVel	SUPER__12	47053575	47054164	589	SUPER__21	735933	736515	TRANS	582
mMyoMyo	mMyoVel	SUPER__12	47086852	47087159	307	SUPER__7	94858984	94859292	TRANS	308
mMyoMyo	mMyoVel	SUPER__12	48093693	48094227	534	SUPER__1	224055555	224056089	INVTR	534
mMyoMyo	mMyoVel	SUPER__12	48742026	48742562	536	SUPER__14	56115550	56116073	TRANS	523
mMyoMyo	mMyoVel	SUPER__12	49073422	49073871	449	SUPER__7	94519431	94519884	INVTR	453
mMyoMyo	mMyoVel	SUPER__12	49156901	49157343	442	SUPER__12	55604790	55605231	INV	441
mMyoMyo	mMyoVel	SUPER__12	49844132	49844454	322	SUPER__18	373985	374308	INVDP	323
mMyoMyo	mMyoVel	SUPER__12	50352715	50353240	525	SUPER__6	20741075	20741597	INVTR	522
mMyoMyo	mMyoVel	SUPER__12	50643071	50644433	1362	SUPER__1	104939436	104940774	DUP	1338
mMyoMyo	mMyoVel	SUPER__12	51368384	51373029	4645	SUPER__13	607318	612019	TRANS	4701
mMyoMyo	mMyoVel	SUPER__12	51375724	51376790	1066	SUPER__22	28388636	28389708	TRANS	1072
mMyoMyo	mMyoVel	SUPER__12	52080353	52080631	278	SUPER__12	58469938	58470216	INV	278
mMyoMyo	mMyoVel	SUPER__12	52168285	52168679	394	SUPER__15	4358107	4358508	TRANS	401
mMyoMyo	mMyoVel	SUPER__12	52358903	52359252	349	SUPER__3	91964138	91964485	TRANS	347
mMyoMyo	mMyoVel	SUPER__12	52566852	52567967	1115	SUPER__14	54743405	54744523	TRANS	1118
mMyoMyo	mMyoVel	SUPER__12	52586201	52588354	2153	SUPER__2	105411316	105413467	INVTR	2151
mMyoMyo	mMyoVel	SUPER__12	52586205	52588354	2149	SUPER__17	53577472	53579620	DUP	2148
mMyoMyo	mMyoVel	SUPER__12	54479266	54479777	511	SUPER__12	60806426	60806937	INV	511
mMyoMyo	mMyoVel	SUPER__12	54926168	54926412	244	SUPER__18	413216	413460	DUP	244
mMyoMyo	mMyoVel	SUPER__12	54985753	54987516	1763	SUPER__1	158521071	158522832	DUP	1761
mMyoMyo	mMyoVel	SUPER__12	57804188	57805326	1138	SUPER__10	3200892	3202021	INVTR	1129
mMyoMyo	mMyoVel	SUPER__12	58177992	58178304	312	SUPER__6	3168409	3168721	INVDP	312
mMyoMyo	mMyoVel	SUPER__12	58366887	58367350	463	SUPER__1	18807	19271	INVDP	464
mMyoMyo	mMyoVel	SUPER__12	58366887	58367350	463	SUPER__9	291302	291764	INVDP	462
mMyoMyo	mMyoVel	SUPER__12	58366887	58367351	464	SUPER__12	2857521	2857982	TRANS	461
mMyoMyo	mMyoVel	SUPER__12	58915096	58916240	1144	SUPER__12	65175350	65176501	INV	1151
mMyoMyo	mMyoVel	SUPER__12	59332117	59332546	429	SUPER__12	65632559	65632980	INV	421
mMyoMyo	mMyoVel	SUPER__12	62213655	62213961	306	SUPER__15	4544669	4544975	TRANS	306
mMyoMyo	mMyoVel	SUPER__12	62217831	62218250	419	SUPER__21	766861	767279	TRANS	418
mMyoMyo	mMyoVel	SUPER__12	62327324	62327706	382	SUPER__15	1186243	1186626	INVTR	383
mMyoMyo	mMyoVel	SUPER__12	62382693	62384968	2275	SUPER__13	1686040	1688338	TRANS	2298
mMyoMyo	mMyoVel	SUPER__12	62777005	62777855	850	SUPER__3	212368093	212368941	DUP	848
mMyoMyo	mMyoVel	SUPER__12	62854439	62855817	1378	SUPER__12	69189662	69191045	INV	1383
mMyoMyo	mMyoVel	SUPER__12	64453260	64454376	1116	SUPER__10	1477129	1478246	INVTR	1117
mMyoMyo	mMyoVel	SUPER__12	64453831	64454378	547	SUPER__10	84743	85290	INVDP	547
mMyoMyo	mMyoVel	SUPER__12	64453943	64454373	430	SUPER__10	1592345	1592775	DUP	430
mMyoMyo	mMyoVel	SUPER__12	64454104	64454368	264	SUPER__15	4698629	4698893	DUP	264
mMyoMyo	mMyoVel	SUPER__12	64951942	64952813	871	SUPER__6	21527003	21527871	INVTR	868
mMyoMyo	mMyoVel	SUPER__12	65438700	65438940	240	SUPER__14	60661844	60662083	INVTR	239
mMyoMyo	mMyoVel	SUPER__12	65911669	65911920	251	SUPER__12	6152948	6153199	INVDP	251
mMyoMyo	mMyoVel	SUPER__12	66369255	66369881	626	SUPER__12	3180805	3181431	TRANS	626
mMyoMyo	mMyoVel	SUPER__12	67038432	67040754	2322	SUPER__13	557841	560152	INVTR	2311
mMyoMyo	mMyoVel	SUPER__12	67101562	67102088	526	SUPER__13	12476701	12477227	INVTR	526
mMyoMyo	mMyoVel	SUPER__12	67430695	67432761	2066	SUPER__10	35624760	35626792	INVTR	2032
mMyoMyo	mMyoVel	SUPER__12	68078272	68078734	462	SUPER__6	3337036	3337501	INVDP	465
mMyoMyo	mMyoVel	SUPER__12	68317563	68321157	3594	SUPER__14	56252902	56256501	INVTR	3599
mMyoMyo	mMyoVel	SUPER__12	68317746	68319199	1453	SUPER__6	22154589	22156045	INVDP	1456
mMyoMyo	mMyoVel	SUPER__12	69065385	69065696	311	SUPER__1	231534413	231534721	INVDP	308
mMyoMyo	mMyoVel	SUPER__12	69153731	69154129	398	SUPER__7	98428607	98428989	INVDP	382
mMyoMyo	mMyoVel	SUPER__12	69159339	69161020	1681	SUPER__13	13613854	13615538	DUP	1684
mMyoMyo	mMyoVel	SUPER__12	70242967	70243417	450	SUPER__6	4876027	4876473	DUP	446
mMyoMyo	mMyoVel	SUPER__12	70242967	70243905	938	SUPER__6	4834215	4835164	INVTR	949
mMyoMyo	mMyoVel	SUPER__12	70243239	70244055	816	SUPER__10	940949	941783	INVDP	834
mMyoMyo	mMyoVel	SUPER__12	70517082	70517966	884	SUPER__13	4690064	4690933	DUP	869
mMyoMyo	mMyoVel	SUPER__12	70628692	70628956	264	SUPER__14	59952637	59952901	INVTR	264
mMyoMyo	mMyoVel	SUPER__12	71176248	71176744	496	SUPER__6	21867207	21867691	INVTR	484
mMyoMyo	mMyoVel	SUPER__12	71818865	71819534	669	SUPER__3	53692170	53692840	INVTR	670
mMyoMyo	mMyoVel	SUPER__12	72098350	72099274	924	SUPER__7	98141816	98142758	TRANS	942
mMyoMyo	mMyoVel	SUPER__12	72666416	72668427	2011	SUPER__7	93394255	93396292	DUP	2037
mMyoMyo	mMyoVel	SUPER__12	72666794	72668615	1821	SUPER__12	3630473	3632299	TRANS	1826
mMyoMyo	mMyoVel	SUPER__12	74211398	74214431	3033	SUPER__12	80316875	80319207	DUP	2332
mMyoMyo	mMyoVel	SUPER__13	4030	4912	882	SUPER__11	81220667	81221558	TRANS	891
mMyoMyo	mMyoVel	SUPER__13	19389	20050	661	SUPER__13	16831108	16831769	DUP	661
mMyoMyo	mMyoVel	SUPER__13	19389	20051	662	SUPER__13	6179365	6180027	DUP	662
mMyoMyo	mMyoVel	SUPER__13	19389	20051	662	SUPER__13	8678149	8678811	DUP	662
mMyoMyo	mMyoVel	SUPER__13	19389	20051	662	SUPER__13	8837392	8838054	DUP	662
mMyoMyo	mMyoVel	SUPER__13	19389	20051	662	SUPER__13	14699823	14700485	DUP	662
mMyoMyo	mMyoVel	SUPER__13	19389	20051	662	SUPER__13	14709594	14710256	DUP	662
mMyoMyo	mMyoVel	SUPER__13	19389	20051	662	SUPER__13	16782213	16782874	DUP	661
mMyoMyo	mMyoVel	SUPER__13	19389	20051	662	SUPER__13	16791991	16792652	DUP	661
mMyoMyo	mMyoVel	SUPER__13	19389	20051	662	SUPER__13	16801769	16802430	DUP	661
mMyoMyo	mMyoVel	SUPER__13	19389	20051	662	SUPER__13	16821350	16822011	DUP	661
mMyoMyo	mMyoVel	SUPER__13	19389	20051	662	SUPER__13	15840768	15841430	INVDP	662
mMyoMyo	mMyoVel	SUPER__13	19389	20051	662	SUPER__13	15860243	15860904	INVDP	661
mMyoMyo	mMyoVel	SUPER__13	19389	20051	662	SUPER__13	15876843	15877505	INVDP	662
mMyoMyo	mMyoVel	SUPER__13	19389	20051	662	SUPER__13	15886607	15887269	INVDP	662
mMyoMyo	mMyoVel	SUPER__13	19389	20051	662	SUPER__13	15896364	15897026	INVDP	662
mMyoMyo	mMyoVel	SUPER__13	168279	168741	462	SUPER__13	17040752	17041229	TRANS	477
mMyoMyo	mMyoVel	SUPER__13	180726	181157	431	SUPER__15	56408096	56408527	TRANS	431
mMyoMyo	mMyoVel	SUPER__13	532421	532772	351	SUPER__1	232742384	232742736	INVTR	352
mMyoMyo	mMyoVel	SUPER__13	979843	980249	406	SUPER__8	82933789	82934196	INVTR	407
mMyoMyo	mMyoVel	SUPER__13	1355457	1357361	1904	SUPER__3	24371596	24373542	DUP	1946
mMyoMyo	mMyoVel	SUPER__13	2453779	2468033	14254	SUPER__13	20342946	20357661	INVTR	14715
mMyoMyo	mMyoVel	SUPER__13	2619031	2621223	2192	SUPER__13	20001364	20003574	INV	2210
mMyoMyo	mMyoVel	SUPER__13	2804302	2804869	567	SUPER__5	9769427	9769993	DUP	566
mMyoMyo	mMyoVel	SUPER__13	2804337	2805098	761	SUPER__13	2524857	2525616	TRANS	759
mMyoMyo	mMyoVel	SUPER__13	2957688	2961346	3658	SUPER__13	19952177	19955741	INVTR	3564
mMyoMyo	mMyoVel	SUPER__13	3645443	3648709	3266	SUPER__13	7948771	7952042	INVTR	3271
mMyoMyo	mMyoVel	SUPER__13	3648161	3648703	542	SUPER__5	9312035	9312575	DUP	540
mMyoMyo	mMyoVel	SUPER__13	4394358	4395344	986	SUPER__22	29303050	29304042	TRANS	992
mMyoMyo	mMyoVel	SUPER__13	4394520	4395353	833	SUPER__22	15914436	15915281	DUP	845
mMyoMyo	mMyoVel	SUPER__13	5024417	5024805	388	SUPER__6	3016715	3017104	INVDP	389
mMyoMyo	mMyoVel	SUPER__13	5090436	5090836	400	SUPER__15	8376919	8377311	INVTR	392
mMyoMyo	mMyoVel	SUPER__13	5709225	5709748	523	SUPER__13	9969024	9969545	INVTR	521
mMyoMyo	mMyoVel	SUPER__13	5733053	5733825	772	SUPER__13	1568852	1569627	TRANS	775
mMyoMyo	mMyoVel	SUPER__13	5827787	5828180	393	SUPER__17	32033114	32033509	INVTR	395
mMyoMyo	mMyoVel	SUPER__13	5912804	5913501	697	SUPER__22	27105323	27106019	INVTR	696
mMyoMyo	mMyoVel	SUPER__13	7372786	7373311	525	SUPER__1	127945967	127946491	INVDP	524
mMyoMyo	mMyoVel	SUPER__13	7372786	7373311	525	SUPER__1	234500079	234500602	INVDP	523
mMyoMyo	mMyoVel	SUPER__13	7372786	7373311	525	SUPER__22	26568011	26568531	INVDP	520
mMyoMyo	mMyoVel	SUPER__13	7372786	7373311	525	SUPER__22	31359245	31359769	DUP	524
mMyoMyo	mMyoVel	SUPER__13	7372786	7373311	525	SUPER__22	33599635	33600161	TRANS	526
mMyoMyo	mMyoVel	SUPER__13	7481308	7482048	740	SUPER__18	557859	558599	DUP	740
mMyoMyo	mMyoVel	SUPER__13	7481308	7482048	740	SUPER__18	559383	560123	DUP	740
mMyoMyo	mMyoVel	SUPER__13	7481308	7482048	740	SUPER__18	560901	561641	DUP	740
mMyoMyo	mMyoVel	SUPER__13	7481308	7482048	740	SUPER__18	562419	563159	DUP	740
mMyoMyo	mMyoVel	SUPER__13	7481308	7482048	740	SUPER__18	563925	564665	DUP	740
mMyoMyo	mMyoVel	SUPER__13	7481308	7482683	1375	SUPER__18	565431	566805	TRANS	1374
mMyoMyo	mMyoVel	SUPER__13	7481518	7482048	530	SUPER__18	556545	557075	DUP	530
mMyoMyo	mMyoVel	SUPER__13	7813563	7813977	414	SUPER__11	78212786	78213188	DUP	402
mMyoMyo	mMyoVel	SUPER__13	8382258	8382680	422	SUPER__22	28544211	28544629	TRANS	418
mMyoMyo	mMyoVel	SUPER__13	9434860	9435174	314	SUPER__9	30630811	30631117	TRANS	306
mMyoMyo	mMyoVel	SUPER__13	9750467	9750898	431	SUPER__13	27121228	27121659	INVTR	431
mMyoMyo	mMyoVel	SUPER__13	9762025	9766283	4258	SUPER__13	27110769	27114928	INVTR	4159
mMyoMyo	mMyoVel	SUPER__13	9798563	9799136	573	SUPER__13	26996242	26996806	INV	564
mMyoMyo	mMyoVel	SUPER__13	9798563	9799136	573	SUPER__13	26946083	26946645	INVDP	562
mMyoMyo	mMyoVel	SUPER__13	9819905	9829185	9280	SUPER__13	26951186	26959089	TRANS	7903
mMyoMyo	mMyoVel	SUPER__13	9823769	9828958	5189	SUPER__13	26904389	26908686	DUP	4297
mMyoMyo	mMyoVel	SUPER__13	9854900	9859088	4188	SUPER__13	26912897	26917054	DUP	4157
mMyoMyo	mMyoVel	SUPER__13	9858741	9860616	1875	SUPER__13	27073257	27075131	DUP	1874
mMyoMyo	mMyoVel	SUPER__13	10107377	10107867	490	SUPER__13	27077037	27077528	DUP	491
mMyoMyo	mMyoVel	SUPER__13	10107377	10108773	1396	SUPER__13	26920737	26922146	DUP	1409
mMyoMyo	mMyoVel	SUPER__13	10107377	10108844	1467	SUPER__13	26973312	26974792	DUP	1480
mMyoMyo	mMyoVel	SUPER__13	10107377	10108932	1555	SUPER__13	27033600	27035168	DUP	1568
mMyoMyo	mMyoVel	SUPER__13	10121952	10123665	1713	SUPER__13	27045871	27047593	DUP	1722
mMyoMyo	mMyoVel	SUPER__13	10290630	10293016	2386	SUPER__13	9581148	9583508	TRANS	2360
mMyoMyo	mMyoVel	SUPER__13	10293184	10293635	451	SUPER__13	9595198	9595643	TRANS	445
mMyoMyo	mMyoVel	SUPER__13	10842723	10843182	459	SUPER__6	4363996	4364458	INVTR	462
mMyoMyo	mMyoVel	SUPER__13	11410666	11411284	618	SUPER__7	93098742	93099353	INVDP	611
mMyoMyo	mMyoVel	SUPER__13	11410674	11411287	613	SUPER__7	92977180	92977792	INVDP	612
mMyoMyo	mMyoVel	SUPER__13	11528604	11532690	4086	SUPER__7	95247275	95251373	INVTR	4098
mMyoMyo	mMyoVel	SUPER__13	11637735	11638306	571	SUPER__14	49761922	49762476	INVTR	554
mMyoMyo	mMyoVel	SUPER__13	11687197	11689314	2117	SUPER__9	30244480	30246602	INVDP	2122
mMyoMyo	mMyoVel	SUPER__13	11830276	11831079	803	SUPER__6	21896593	21897396	TRANS	803
mMyoMyo	mMyoVel	SUPER__13	12216065	12216606	541	SUPER__1	89053524	89054055	TRANS	531
mMyoMyo	mMyoVel	SUPER__13	12715898	12716585	687	SUPER__13	29754468	29755155	INV	687
mMyoMyo	mMyoVel	SUPER__13	12748156	12748560	404	SUPER__22	6969059	6969464	INVTR	405
mMyoMyo	mMyoVel	SUPER__13	13246813	13247345	532	SUPER__11	82764614	82765143	INVTR	529
mMyoMyo	mMyoVel	SUPER__13	15611252	15611693	441	SUPER__13	9572478	9572899	TRANS	421
mMyoMyo	mMyoVel	SUPER__13	15917665	15918085	420	SUPER__15	2830337	2830754	TRANS	417
mMyoMyo	mMyoVel	SUPER__13	17067151	17067525	374	SUPER__15	234049	234428	INVTR	379
mMyoMyo	mMyoVel	SUPER__13	17403083	17403680	597	SUPER__11	79381008	79381627	TRANS	619
mMyoMyo	mMyoVel	SUPER__13	18161838	18162101	263	SUPER__13	11332447	11332709	TRANS	262
mMyoMyo	mMyoVel	SUPER__13	18294240	18300886	6646	SUPER__10	1675721	1682441	INVTR	6720
mMyoMyo	mMyoVel	SUPER__13	19084920	19085239	319	SUPER__18	373985	374302	DUP	317
mMyoMyo	mMyoVel	SUPER__13	19814831	19816231	1400	SUPER__11	82614254	82615652	INVTR	1398
mMyoMyo	mMyoVel	SUPER__13	19884746	19885637	891	SUPER__13	36828955	36829837	INV	882
mMyoMyo	mMyoVel	SUPER__13	19917523	19918580	1057	SUPER__22	22973966	22975027	INVTR	1061
mMyoMyo	mMyoVel	SUPER__13	19935233	19935844	611	SUPER__12	4851484	4852100	DUP	616
mMyoMyo	mMyoVel	SUPER__13	20171357	20174310	2953	SUPER__22	28114880	28117853	DUP	2973
mMyoMyo	mMyoVel	SUPER__13	20171627	20174101	2474	SUPER__13	57678	60092	INVTR	2414
mMyoMyo	mMyoVel	SUPER__13	22788248	22788763	515	SUPER__7	94854183	94854692	INVTR	509
mMyoMyo	mMyoVel	SUPER__13	23029364	23030020	656	SUPER__6	21161085	21161741	INVTR	656
mMyoMyo	mMyoVel	SUPER__13	23095734	23096809	1075	SUPER__7	96673131	96674205	TRANS	1074
mMyoMyo	mMyoVel	SUPER__13	24265182	24266114	932	SUPER__13	41069619	41070562	INV	943
mMyoMyo	mMyoVel	SUPER__13	24305458	24307228	1770	SUPER__13	26959454	26961235	TRANS	1781
mMyoMyo	mMyoVel	SUPER__13	24929001	24929303	302	SUPER__22	17057303	17057614	TRANS	311
mMyoMyo	mMyoVel	SUPER__13	24991783	24992304	521	SUPER__6	24470596	24471116	INVDP	520
mMyoMyo	mMyoVel	SUPER__13	25471431	25472025	594	SUPER__13	42242154	42242748	INV	594
mMyoMyo	mMyoVel	SUPER__13	25566714	25568563	1849	SUPER__13	42334646	42336487	INV	1841
mMyoMyo	mMyoVel	SUPER__13	25936547	25937182	635	SUPER__11	82769207	82769813	INVTR	606
mMyoMyo	mMyoVel	SUPER__13	26181796	26182194	398	SUPER__13	262358	262761	INVTR	403
mMyoMyo	mMyoVel	SUPER__13	26618075	26618439	364	SUPER__13	11700193	11700556	INVTR	363
mMyoMyo	mMyoVel	SUPER__13	27212142	27212469	327	SUPER__15	11105856	11106182	TRANS	326
mMyoMyo	mMyoVel	SUPER__13	27897914	27898498	584	SUPER__1	232757435	232758012	INVTR	577
mMyoMyo	mMyoVel	SUPER__13	29347831	29348247	416	SUPER__13	744484	744901	INVTR	417
mMyoMyo	mMyoVel	SUPER__13	29435907	29437604	1697	SUPER__2	94042170	94043863	INVTR	1693
mMyoMyo	mMyoVel	SUPER__13	29508117	29510500	2383	SUPER__14	49468266	49470651	TRANS	2385
mMyoMyo	mMyoVel	SUPER__13	29603637	29603926	289	SUPER__17	50079403	50079690	TRANS	287
mMyoMyo	mMyoVel	SUPER__13	29735023	29735744	721	SUPER__15	5070442	5071184	TRANS	742
mMyoMyo	mMyoVel	SUPER__13	29877363	29877912	549	SUPER__6	23741059	23741637	TRANS	578
mMyoMyo	mMyoVel	SUPER__13	29953560	29953860	300	SUPER__1	233519671	233519970	TRANS	299
mMyoMyo	mMyoVel	SUPER__13	30027890	30028473	583	SUPER__13	46657377	46657956	INV	579
mMyoMyo	mMyoVel	SUPER__13	32313312	32313665	353	SUPER__6	24746508	24746861	INVTR	353
mMyoMyo	mMyoVel	SUPER__13	32480623	32480991	368	SUPER__14	57753327	57753696	TRANS	369
mMyoMyo	mMyoVel	SUPER__13	32735895	32736336	441	SUPER__13	10130131	10130570	DUP	439
mMyoMyo	mMyoVel	SUPER__13	33861437	33862541	1104	SUPER__15	8156836	8157945	INVTR	1109
mMyoMyo	mMyoVel	SUPER__13	34242287	34244790	2503	SUPER__15	5426007	5428515	TRANS	2508
mMyoMyo	mMyoVel	SUPER__13	34244806	34246069	1263	SUPER__15	1924661	1925920	INVTR	1259
mMyoMyo	mMyoVel	SUPER__13	34343781	34344120	339	SUPER__15	8284081	8284421	TRANS	340
mMyoMyo	mMyoVel	SUPER__13	34343783	34344114	331	SUPER__20	1921903	1922235	INVDP	332
mMyoMyo	mMyoVel	SUPER__13	34343787	34344114	327	SUPER__11	79487635	79487961	DUP	326
mMyoMyo	mMyoVel	SUPER__13	34783189	34784397	1208	SUPER__1	103134283	103135493	INVDP	1210
mMyoMyo	mMyoVel	SUPER__13	35317822	35324918	7096	SUPER__7	97952682	97959940	DUP	7258
mMyoMyo	mMyoVel	SUPER__13	35631667	35632238	571	SUPER__14	31130	31698	TRANS	568
mMyoMyo	mMyoVel	SUPER__13	35874101	35874578	477	SUPER__14	56762401	56762865	INVTR	464
mMyoMyo	mMyoVel	SUPER__13	36402230	36402894	664	SUPER__11	79401465	79402136	TRANS	671
mMyoMyo	mMyoVel	SUPER__13	36513303	36513615	312	SUPER__13	17333708	17334019	DUP	311
mMyoMyo	mMyoVel	SUPER__13	37019292	37019687	395	SUPER__1	233535505	233535894	DUP	389
mMyoMyo	mMyoVel	SUPER__13	37019292	37019687	395	SUPER__1	234302750	234303139	DUP	389
mMyoMyo	mMyoVel	SUPER__13	37085638	37086732	1094	SUPER__7	98361327	98362425	TRANS	1098
mMyoMyo	mMyoVel	SUPER__13	37152001	37153019	1018	SUPER__22	31334344	31335369	INVTR	1025
mMyoMyo	mMyoVel	SUPER__13	37398028	37398560	532	SUPER__13	53804558	53805090	TRANS	532
mMyoMyo	mMyoVel	SUPER__13	38041135	38041556	421	SUPER__10	86870890	86871309	INVTR	419
mMyoMyo	mMyoVel	SUPER__13	38256501	38259747	3246	SUPER__10	3503552	3506791	INVDP	3239
mMyoMyo	mMyoVel	SUPER__13	38256501	38260125	3624	SUPER__11	78093928	78097772	DUP	3844
mMyoMyo	mMyoVel	SUPER__13	39307541	39307899	358	SUPER__7	94887457	94887817	TRANS	360
mMyoMyo	mMyoVel	SUPER__13	39319547	39320007	460	SUPER__1	103831751	103832207	INVDP	456
mMyoMyo	mMyoVel	SUPER__13	39801519	39801754	235	SUPER__15	9549776	9550011	INVTR	235
mMyoMyo	mMyoVel	SUPER__13	40012071	40012588	517	SUPER__11	81785612	81786120	DUP	508
mMyoMyo	mMyoVel	SUPER__13	40072804	40073175	371	SUPER__17	53951010	53951381	INVTR	371
mMyoMyo	mMyoVel	SUPER__13	40425959	40428088	2129	SUPER__7	96810778	96812848	INVDP	2070
mMyoMyo	mMyoVel	SUPER__13	40425959	40428089	2130	SUPER__8	16456295	16458370	TRANS	2075
mMyoMyo	mMyoVel	SUPER__13	40427551	40428086	535	SUPER__15	12566833	12567367	INVDP	534
mMyoMyo	mMyoVel	SUPER__13	40956887	40957610	723	SUPER__13	16513983	16514701	TRANS	718
mMyoMyo	mMyoVel	SUPER__13	41299049	41299680	631	SUPER__3	70428	71055	INVTR	627
mMyoMyo	mMyoVel	SUPER__13	41647623	41648025	402	SUPER__22	291940	292333	TRANS	393
mMyoMyo	mMyoVel	SUPER__13	42020043	42021277	1234	SUPER__17	50813078	50814304	INVTR	1226
mMyoMyo	mMyoVel	SUPER__13	42979521	42980331	810	SUPER__12	3598118	3598938	INVTR	820
mMyoMyo	mMyoVel	SUPER__13	43244238	43246410	2172	SUPER__22	421568	423742	INVTR	2174
mMyoMyo	mMyoVel	SUPER__13	43406475	43408364	1889	SUPER__15	1270987	1272860	INVTR	1873
mMyoMyo	mMyoVel	SUPER__13	44159594	44160018	424	SUPER__12	1466950	1467374	INVTR	424
mMyoMyo	mMyoVel	SUPER__13	44528774	44529805	1031	SUPER__10	85942989	85944024	INVTR	1035
mMyoMyo	mMyoVel	SUPER__13	45015147	45015441	294	SUPER__21	1744074	1744367	TRANS	293
mMyoMyo	mMyoVel	SUPER__13	45130135	45130512	377	SUPER__13	61418230	61418613	INV	383
mMyoMyo	mMyoVel	SUPER__13	45133872	45134182	310	SUPER__15	15015842	15016153	DUP	311
mMyoMyo	mMyoVel	SUPER__13	45367419	45367769	350	SUPER__13	61643498	61643848	INV	350
mMyoMyo	mMyoVel	SUPER__13	48792686	48793510	824	SUPER__13	27017212	27018050	DUP	838
mMyoMyo	mMyoVel	SUPER__13	50217674	50218045	371	SUPER__6	21704954	21705324	TRANS	370
mMyoMyo	mMyoVel	SUPER__13	50792107	50792380	273	SUPER__1	232819494	232819766	INVDP	272
mMyoMyo	mMyoVel	SUPER__13	50792107	50792553	446	SUPER__1	234125219	234125671	INVTR	452
mMyoMyo	mMyoVel	SUPER__13	53024935	53025677	742	SUPER__11	81303620	81304369	TRANS	749
mMyoMyo	mMyoVel	SUPER__13	54205547	54206410	863	SUPER__13	70399833	70400679	INV	846
mMyoMyo	mMyoVel	SUPER__13	54626375	54626944	569	SUPER__10	84360461	84361038	TRANS	577
mMyoMyo	mMyoVel	SUPER__13	54908619	54909262	643	SUPER__13	71060874	71061483	INV	609
mMyoMyo	mMyoVel	SUPER__13	55585403	55589704	4301	SUPER__10	86877142	86881393	DUP	4251
mMyoMyo	mMyoVel	SUPER__13	55585653	55589704	4051	SUPER__1	234463982	234468980	DUP	4998
mMyoMyo	mMyoVel	SUPER__14	96957	97623	666	SUPER__2	1054586	1055251	TRANS	665
mMyoMyo	mMyoVel	SUPER__14	492095	492661	566	SUPER__22	1918386	1918952	INVDP	566
mMyoMyo	mMyoVel	SUPER__14	492095	492708	613	SUPER__22	920230	920845	INVDP	615
mMyoMyo	mMyoVel	SUPER__14	492095	492708	613	SUPER__22	1702492	1703105	INVDP	613
mMyoMyo	mMyoVel	SUPER__14	492095	492708	613	SUPER__22	2505636	2506247	DUP	611
mMyoMyo	mMyoVel	SUPER__14	492095	492708	613	SUPER__22	3018092	3018706	DUP	614
mMyoMyo	mMyoVel	SUPER__14	492095	492708	613	SUPER__22	3500872	3501485	DUP	613
mMyoMyo	mMyoVel	SUPER__14	492095	492708	613	SUPER__22	4036399	4037014	DUP	615
mMyoMyo	mMyoVel	SUPER__14	492095	492708	613	SUPER__22	4108406	4109017	DUP	611
mMyoMyo	mMyoVel	SUPER__14	492095	492708	613	SUPER__22	4498376	4498989	DUP	613
mMyoMyo	mMyoVel	SUPER__14	492095	492708	613	SUPER__22	4579446	4580057	DUP	611
mMyoMyo	mMyoVel	SUPER__14	492095	492708	613	SUPER__22	4650245	4650856	DUP	611
mMyoMyo	mMyoVel	SUPER__14	492095	492708	613	SUPER__22	4859527	4860138	DUP	611
mMyoMyo	mMyoVel	SUPER__14	492095	492708	613	SUPER__22	5019351	5019966	DUP	615
mMyoMyo	mMyoVel	SUPER__14	492095	492708	613	SUPER__22	5572845	5573456	DUP	611
mMyoMyo	mMyoVel	SUPER__14	492095	492879	784	SUPER__22	1538283	1539087	INVTR	804
mMyoMyo	mMyoVel	SUPER__14	712198	712539	341	SUPER__7	93529437	93529774	TRANS	337
mMyoMyo	mMyoVel	SUPER__14	921083	923103	2020	SUPER__15	4722303	4724310	INVDP	2007
mMyoMyo	mMyoVel	SUPER__14	1627347	1627742	395	SUPER__14	697325	697711	TRANS	386
mMyoMyo	mMyoVel	SUPER__14	4626494	4626834	340	SUPER__14	5901146	5901491	INV	345
mMyoMyo	mMyoVel	SUPER__14	5137906	5138204	298	SUPER__12	4051679	4051977	DUP	298
mMyoMyo	mMyoVel	SUPER__14	6694152	6695600	1448	SUPER__14	8005950	8007946	DUP	1996
mMyoMyo	mMyoVel	SUPER__14	6694152	6695630	1478	SUPER__14	8038534	8040004	DUP	1470
mMyoMyo	mMyoVel	SUPER__14	6939239	6940275	1036	SUPER__14	8109246	8110282	INVDP	1036
mMyoMyo	mMyoVel	SUPER__14	6939245	6942466	3221	SUPER__14	8136818	8140085	INVTR	3267
mMyoMyo	mMyoVel	SUPER__14	6939246	6940275	1029	SUPER__14	8046868	8047887	DUP	1019
mMyoMyo	mMyoVel	SUPER__14	6942463	6946424	3961	SUPER__14	8132695	8136606	INV	3911
mMyoMyo	mMyoVel	SUPER__14	6968637	6969137	500	SUPER__17	32165845	32166350	DUP	505
mMyoMyo	mMyoVel	SUPER__14	7631089	7631477	388	SUPER__7	93659976	93660367	INVTR	391
mMyoMyo	mMyoVel	SUPER__14	8582073	8582484	411	SUPER__5	11051199	11051613	INVTR	414
mMyoMyo	mMyoVel	SUPER__14	11586908	11589854	2946	SUPER__14	12752312	12755262	INV	2950
mMyoMyo	mMyoVel	SUPER__14	11618700	11618978	278	SUPER__14	12783441	12783719	INV	278
mMyoMyo	mMyoVel	SUPER__14	12502393	12503177	784	SUPER__6	29618579	29619363	TRANS	784
mMyoMyo	mMyoVel	SUPER__14	13686637	13687126	489	SUPER__2	1692191	1692683	TRANS	492
mMyoMyo	mMyoVel	SUPER__14	14072616	14077501	4885	SUPER__3	92071446	92076293	TRANS	4847
mMyoMyo	mMyoVel	SUPER__14	15042771	15043802	1031	SUPER__21	4942015	4943040	INVTR	1025
mMyoMyo	mMyoVel	SUPER__14	16913260	16913897	637	SUPER__21	1492803	1493443	INVDP	640
mMyoMyo	mMyoVel	SUPER__14	17191296	17192052	756	SUPER__6	21455062	21455807	INVTR	745
mMyoMyo	mMyoVel	SUPER__14	17191620	17192045	425	SUPER__6	21702785	21703210	INVDP	425
mMyoMyo	mMyoVel	SUPER__14	17636486	17637554	1068	SUPER__13	10263542	10264599	DUP	1057
mMyoMyo	mMyoVel	SUPER__14	18474379	18475691	1312	SUPER__6	21753116	21754432	TRANS	1316
mMyoMyo	mMyoVel	SUPER__14	18588048	18588358	310	SUPER__1	231514586	231514891	TRANS	305
mMyoMyo	mMyoVel	SUPER__14	19628799	19630456	1657	SUPER__13	2947631	2949295	TRANS	1664
mMyoMyo	mMyoVel	SUPER__14	20734369	20734784	415	SUPER__1	233675221	233675642	TRANS	421
mMyoMyo	mMyoVel	SUPER__14	20979850	20980200	350	SUPER__22	32683128	32683478	INVTR	350
mMyoMyo	mMyoVel	SUPER__14	21169317	21169735	418	SUPER__7	97032047	97032455	INVTR	408
mMyoMyo	mMyoVel	SUPER__14	21914917	21915716	799	SUPER__22	30261190	30261998	INVTR	808
mMyoMyo	mMyoVel	SUPER__14	22436752	22438631	1879	SUPER__15	5057316	5059205	INVTR	1889
mMyoMyo	mMyoVel	SUPER__14	23195569	23196877	1308	SUPER__1	232490766	232492083	TRANS	1317
mMyoMyo	mMyoVel	SUPER__14	24742532	24742786	254	SUPER__1	158664884	158665138	INVDP	254
mMyoMyo	mMyoVel	SUPER__14	24953556	24953925	369	SUPER__15	4060593	4060954	INVTR	361
mMyoMyo	mMyoVel	SUPER__14	26140167	26140549	382	SUPER__17	51250450	51250828	INVDP	378
mMyoMyo	mMyoVel	SUPER__14	27859562	27860580	1018	SUPER__13	3085494	3086479	INVTR	985
mMyoMyo	mMyoVel	SUPER__14	29013950	29014269	319	SUPER__18	373985	374302	DUP	317
mMyoMyo	mMyoVel	SUPER__14	29238671	29239107	436	SUPER__14	30115743	30116185	INV	442
mMyoMyo	mMyoVel	SUPER__14	29340077	29341596	1519	SUPER__13	10014016	10015540	TRANS	1524
mMyoMyo	mMyoVel	SUPER__14	29997112	29998290	1178	SUPER__14	30863141	30864319	INV	1178
mMyoMyo	mMyoVel	SUPER__14	30002284	30003516	1232	SUPER__22	30793943	30795180	INVTR	1237
mMyoMyo	mMyoVel	SUPER__14	30002540	30003507	967	SUPER__22	1235183	1236154	DUP	971
mMyoMyo	mMyoVel	SUPER__14	30002540	30003507	967	SUPER__22	5287052	5288023	INVDP	971
mMyoMyo	mMyoVel	SUPER__14	30002540	30003516	976	SUPER__22	1893851	1894828	DUP	977
mMyoMyo	mMyoVel	SUPER__14	30002540	30003516	976	SUPER__22	5527971	5528948	INVDP	977
mMyoMyo	mMyoVel	SUPER__14	30736382	30737200	818	SUPER__13	12577631	12578435	TRANS	804
mMyoMyo	mMyoVel	SUPER__14	30874422	30875024	602	SUPER__14	31722835	31723439	INV	604
mMyoMyo	mMyoVel	SUPER__14	31006312	31006754	442	SUPER__14	31847510	31847938	INV	428
mMyoMyo	mMyoVel	SUPER__14	31150642	31151976	1334	SUPER__22	18012771	18014100	TRANS	1329
mMyoMyo	mMyoVel	SUPER__14	31446969	31447445	476	SUPER__15	3195571	3196048	INVTR	477
mMyoMyo	mMyoVel	SUPER__14	31602610	31603899	1289	SUPER__14	32421759	32423055	INV	1296
mMyoMyo	mMyoVel	SUPER__14	35194945	35195387	442	SUPER__13	357743	358186	TRANS	443
mMyoMyo	mMyoVel	SUPER__14	35194945	35195387	442	SUPER__15	3059967	3060406	DUP	439
mMyoMyo	mMyoVel	SUPER__14	35194948	35195387	439	SUPER__6	23902021	23902457	INVDP	436
mMyoMyo	mMyoVel	SUPER__14	35194948	35195388	440	SUPER__15	392546	392989	INVDP	443
mMyoMyo	mMyoVel	SUPER__14	35466656	35467144	488	SUPER__14	54934348	54934826	DUP	478
mMyoMyo	mMyoVel	SUPER__14	35665805	35668106	2301	SUPER__14	36459949	36462279	INV	2330
mMyoMyo	mMyoVel	SUPER__14	35914013	35914509	496	SUPER__17	50185735	50186244	INVTR	509
mMyoMyo	mMyoVel	SUPER__14	36157077	36157456	379	SUPER__14	36936265	36936645	INV	380
mMyoMyo	mMyoVel	SUPER__14	37176326	37177912	1586	SUPER__14	37944442	37946038	INV	1596
mMyoMyo	mMyoVel	SUPER__14	37450168	37452196	2028	SUPER__11	83092970	83095002	INVTR	2032
mMyoMyo	mMyoVel	SUPER__14	38170104	38170438	334	SUPER__14	58998865	58999197	TRANS	332
mMyoMyo	mMyoVel	SUPER__14	39050399	39050750	351	SUPER__22	19560582	19560935	DUP	353
mMyoMyo	mMyoVel	SUPER__14	39050399	39050791	392	SUPER__22	2267704	2268098	INVTR	394
mMyoMyo	mMyoVel	SUPER__14	39050412	39050780	368	SUPER__22	18154644	18155012	INVDP	368
mMyoMyo	mMyoVel	SUPER__14	39050412	39050780	368	SUPER__22	18315814	18316182	INVDP	368
mMyoMyo	mMyoVel	SUPER__14	39050412	39050780	368	SUPER__22	19286090	19286458	DUP	368
mMyoMyo	mMyoVel	SUPER__14	39050412	39050780	368	SUPER__22	19709163	19709531	DUP	368
mMyoMyo	mMyoVel	SUPER__14	39050412	39050791	379	SUPER__22	18470612	18470991	INVDP	379
mMyoMyo	mMyoVel	SUPER__14	39050412	39050791	379	SUPER__22	18741713	18742092	INVDP	379
mMyoMyo	mMyoVel	SUPER__14	39050412	39050791	379	SUPER__22	19023943	19024322	DUP	379
mMyoMyo	mMyoVel	SUPER__14	39150793	39151517	724	SUPER__13	2089714	2090437	INVTR	723
mMyoMyo	mMyoVel	SUPER__14	39511423	39512574	1151	SUPER__11	79812143	79813300	INVTR	1157
mMyoMyo	mMyoVel	SUPER__14	39931216	39931562	346	SUPER__1	104163520	104163863	DUP	343
mMyoMyo	mMyoVel	SUPER__14	40331958	40332436	478	SUPER__15	5749090	5749561	INVTR	471
mMyoMyo	mMyoVel	SUPER__14	41294253	41294676	423	SUPER__8	82917513	82917936	INVTR	423
mMyoMyo	mMyoVel	SUPER__14	42690439	42690783	344	SUPER__14	43400902	43401244	INV	342
mMyoMyo	mMyoVel	SUPER__14	42716475	42718309	1834	SUPER__1	89149901	89151742	INVDP	1841
mMyoMyo	mMyoVel	SUPER__14	42716475	42718309	1834	SUPER__1	89883283	89885120	INVDP	1837
mMyoMyo	mMyoVel	SUPER__14	42716475	42718309	1834	SUPER__1	90659707	90661549	INVTR	1842
mMyoMyo	mMyoVel	SUPER__14	42716479	42718309	1830	SUPER__1	90271930	90273767	INVDP	1837
mMyoMyo	mMyoVel	SUPER__14	43003194	43005534	2340	SUPER__12	3712385	3714700	INVTR	2315
mMyoMyo	mMyoVel	SUPER__14	43409806	43411937	2131	SUPER__9	30291149	30293255	TRANS	2106
mMyoMyo	mMyoVel	SUPER__14	43610523	43612981	2458	SUPER__1	230245207	230247684	TRANS	2477
mMyoMyo	mMyoVel	SUPER__14	43610571	43613005	2434	SUPER__13	804987	807477	DUP	2490
mMyoMyo	mMyoVel	SUPER__14	43610571	43613015	2444	SUPER__10	3672384	3674835	DUP	2451
mMyoMyo	mMyoVel	SUPER__14	43610572	43612210	1638	SUPER__22	31418155	31419774	DUP	1619
mMyoMyo	mMyoVel	SUPER__14	43913102	43914174	1072	SUPER__15	10481575	10482645	INVTR	1070
mMyoMyo	mMyoVel	SUPER__14	44020740	44021119	379	SUPER__3	203040002	203040384	TRANS	382
mMyoMyo	mMyoVel	SUPER__14	44020741	44021112	371	SUPER__22	2046014	2046384	DUP	370
mMyoMyo	mMyoVel	SUPER__14	44364144	44364616	472	SUPER__7	97870534	97870996	TRANS	462
mMyoMyo	mMyoVel	SUPER__14	44718377	44720031	1654	SUPER__13	2185343	2186999	INVTR	1656
mMyoMyo	mMyoVel	SUPER__14	45128985	45129281	296	SUPER__14	45774699	45774994	INV	295
mMyoMyo	mMyoVel	SUPER__14	45457039	45458172	1133	SUPER__6	29451257	29452388	INVTR	1131
mMyoMyo	mMyoVel	SUPER__14	47437359	47438153	794	SUPER__11	71994485	71995282	INVTR	797
mMyoMyo	mMyoVel	SUPER__14	48787189	48787554	365	SUPER__14	49870771	49871134	DUP	363
mMyoMyo	mMyoVel	SUPER__14	48787192	48789069	1877	SUPER__14	49546992	49548859	DUP	1867
mMyoMyo	mMyoVel	SUPER__14	48787192	48789069	1877	SUPER__14	49677977	49679859	DUP	1882
mMyoMyo	mMyoVel	SUPER__14	48787192	48789069	1877	SUPER__14	49775262	49777116	DUP	1854
mMyoMyo	mMyoVel	SUPER__14	48787417	48789069	1652	SUPER__14	49619749	49621411	DUP	1662
mMyoMyo	mMyoVel	SUPER__14	48787701	48789060	1359	SUPER__14	49873762	49875104	DUP	1342
mMyoMyo	mMyoVel	SUPER__14	48788177	48789069	892	SUPER__14	49669941	49670829	DUP	888
mMyoMyo	mMyoVel	SUPER__14	48790074	48791539	1465	SUPER__14	49838520	49840001	TRANS	1481
mMyoMyo	mMyoVel	SUPER__14	48792055	48792493	438	SUPER__14	49470671	49471101	TRANS	430
mMyoMyo	mMyoVel	SUPER__14	48799722	48801195	1473	SUPER__14	49471094	49472589	TRANS	1495
mMyoMyo	mMyoVel	SUPER__14	48800523	48801129	606	SUPER__14	49626613	49627224	DUP	611
mMyoMyo	mMyoVel	SUPER__14	48800523	48801192	669	SUPER__14	49709375	49710039	DUP	664
mMyoMyo	mMyoVel	SUPER__14	48800550	48801140	590	SUPER__14	49552424	49553013	DUP	589
mMyoMyo	mMyoVel	SUPER__14	48800550	48801141	591	SUPER__14	49683410	49684000	DUP	590
mMyoMyo	mMyoVel	SUPER__14	48800558	48801144	586	SUPER__14	49840484	49841061	DUP	577
mMyoMyo	mMyoVel	SUPER__14	48800587	48801146	559	SUPER__14	49583531	49584088	DUP	557
mMyoMyo	mMyoVel	SUPER__14	48800796	48801144	348	SUPER__14	49729062	49729406	INVDP	344
mMyoMyo	mMyoVel	SUPER__14	48803787	48804836	1049	SUPER__14	49392624	49393653	TRANS	1029
mMyoMyo	mMyoVel	SUPER__14	49189952	49190498	546	SUPER__14	49698395	49698940	DUP	545
mMyoMyo	mMyoVel	SUPER__14	49189952	49190710	758	SUPER__14	49656276	49657049	DUP	773
mMyoMyo	mMyoVel	SUPER__14	49189952	49190710	758	SUPER__14	49820600	49821355	DUP	755
mMyoMyo	mMyoVel	SUPER__14	49199288	49200293	1005	SUPER__14	49494544	49495549	TRANS	1005
mMyoMyo	mMyoVel	SUPER__14	49204411	49205716	1305	SUPER__14	49428664	49429972	DUP	1308
mMyoMyo	mMyoVel	SUPER__14	49204520	49205716	1196	SUPER__14	49497455	49498670	DUP	1215
mMyoMyo	mMyoVel	SUPER__14	49204619	49205716	1097	SUPER__14	49665851	49666970	DUP	1119
mMyoMyo	mMyoVel	SUPER__14	49230450	49230816	366	SUPER__1	108502109	108502463	DUP	354
mMyoMyo	mMyoVel	SUPER__14	49230455	49230821	366	SUPER__20	1695801	1696157	TRANS	356
mMyoMyo	mMyoVel	SUPER__14	49233305	49236799	3494	SUPER__22	25401994	25405486	TRANS	3492
mMyoMyo	mMyoVel	SUPER__14	49233671	49234067	396	SUPER__12	1510752	1511165	INVDP	413
mMyoMyo	mMyoVel	SUPER__14	49237923	49238298	375	SUPER__1	233032496	233032861	INVTR	365
mMyoMyo	mMyoVel	SUPER__14	49327820	49328510	690	SUPER__10	86475898	86476588	DUP	690
mMyoMyo	mMyoVel	SUPER__14	49327821	49328745	924	SUPER__10	85679520	85680443	INVTR	923
mMyoMyo	mMyoVel	SUPER__14	49805530	49805944	414	SUPER__13	15024394	15024809	TRANS	415
mMyoMyo	mMyoVel	SUPER__14	49905713	49906134	421	SUPER__14	50577938	50578360	INV	422
mMyoMyo	mMyoVel	SUPER__14	50016871	50021690	4819	SUPER__13	10159633	10164469	INVTR	4836
mMyoMyo	mMyoVel	SUPER__14	50065779	50067790	2011	SUPER__5	11834487	11836491	DUP	2004
mMyoMyo	mMyoVel	SUPER__14	50810709	50811812	1103	SUPER__10	3134450	3135543	INVTR	1093
mMyoMyo	mMyoVel	SUPER__14	51972899	51973588	689	SUPER__12	6776447	6777130	DUP	683
mMyoMyo	mMyoVel	SUPER__14	51983514	51984322	808	SUPER__15	14842667	14843474	TRANS	807
mMyoMyo	mMyoVel	SUPER__14	52427773	52429090	1317	SUPER__14	53055856	53057152	INV	1296
mMyoMyo	mMyoVel	SUPER__14	52431623	52431895	272	SUPER__15	4748428	4748698	INVDP	270
mMyoMyo	mMyoVel	SUPER__14	52431623	52431990	367	SUPER__15	4745048	4745414	INVTR	366
mMyoMyo	mMyoVel	SUPER__14	52432055	52434055	2000	SUPER__13	27121660	27123671	INVTR	2011
mMyoMyo	mMyoVel	SUPER__14	52729224	52729639	415	SUPER__14	57059536	57059951	TRANS	415
mMyoMyo	mMyoVel	SUPER__14	52828723	52828986	263	SUPER__13	14883426	14883688	INVTR	262
mMyoMyo	mMyoVel	SUPER__14	52940156	52943368	3212	SUPER__14	57647198	57650441	INVTR	3243
mMyoMyo	mMyoVel	SUPER__14	53084657	53085440	783	SUPER__14	56600571	56601367	TRANS	796
mMyoMyo	mMyoVel	SUPER__14	53297652	53297883	231	SUPER__14	53885303	53885534	INV	231
mMyoMyo	mMyoVel	SUPER__15	642093	642561	468	SUPER__15	7899685	7900149	TRANS	464
mMyoMyo	mMyoVel	SUPER__15	749444	749838	394	SUPER__15	9257488	9257882	INVTR	394
mMyoMyo	mMyoVel	SUPER__15	749536	749838	302	SUPER__15	10029487	10029787	INVDP	300
mMyoMyo	mMyoVel	SUPER__15	778399	778925	526	SUPER__14	58790662	58791179	INVTR	517
mMyoMyo	mMyoVel	SUPER__15	1403630	1403953	323	SUPER__15	3647471	3647795	DUP	324
mMyoMyo	mMyoVel	SUPER__15	1403630	1403984	354	SUPER__15	2883755	2884107	DUP	352
mMyoMyo	mMyoVel	SUPER__15	1403630	1404098	468	SUPER__15	10159051	10159514	TRANS	463
mMyoMyo	mMyoVel	SUPER__15	1403672	1404132	460	SUPER__15	2812223	2812686	INVDP	463
mMyoMyo	mMyoVel	SUPER__15	1414173	1414758	585	SUPER__15	8749318	8749929	TRANS	611
mMyoMyo	mMyoVel	SUPER__15	1414484	1414801	317	SUPER__15	7727254	7727578	INVDP	324
mMyoMyo	mMyoVel	SUPER__15	1476418	1478386	1968	SUPER__3	203042577	203044540	DUP	1963
mMyoMyo	mMyoVel	SUPER__15	1476936	1480711	3775	SUPER__15	15419473	15423267	INVTR	3794
mMyoMyo	mMyoVel	SUPER__15	1497874	1498547	673	SUPER__15	14462570	14463254	DUP	684
mMyoMyo	mMyoVel	SUPER__15	1511590	1512560	970	SUPER__15	14446487	14447468	TRANS	981
mMyoMyo	mMyoVel	SUPER__15	3693538	3695322	1784	SUPER__15	14787719	14789501	DUP	1782
mMyoMyo	mMyoVel	SUPER__15	3693541	3695323	1782	SUPER__15	15300844	15302619	DUP	1775
mMyoMyo	mMyoVel	SUPER__15	3693586	3695176	1590	SUPER__15	14867904	14869487	DUP	1583
mMyoMyo	mMyoVel	SUPER__15	3703174	3703587	413	SUPER__15	14789594	14790007	DUP	413
mMyoMyo	mMyoVel	SUPER__15	3703174	3703676	502	SUPER__15	14944547	14945048	DUP	501
mMyoMyo	mMyoVel	SUPER__15	3703174	3703694	520	SUPER__15	14836021	14836541	DUP	520
mMyoMyo	mMyoVel	SUPER__15	3703174	3703695	521	SUPER__15	14806112	14806632	DUP	520
mMyoMyo	mMyoVel	SUPER__15	3703190	3703676	486	SUPER__15	15211874	15212358	DUP	484
mMyoMyo	mMyoVel	SUPER__15	3703190	3703676	486	SUPER__15	15233007	15233491	DUP	484
mMyoMyo	mMyoVel	SUPER__15	3703190	3703676	486	SUPER__15	15302743	15303226	DUP	483
mMyoMyo	mMyoVel	SUPER__15	3703190	3703694	504	SUPER__15	14902176	14902680	DUP	504
mMyoMyo	mMyoVel	SUPER__15	3703190	3703694	504	SUPER__15	15364295	15364798	DUP	503
mMyoMyo	mMyoVel	SUPER__15	3703190	3703695	505	SUPER__15	14869725	14870222	DUP	497
mMyoMyo	mMyoVel	SUPER__15	3703190	3703695	505	SUPER__15	15087984	15088486	DUP	502
mMyoMyo	mMyoVel	SUPER__15	3703190	3703695	505	SUPER__15	15468623	15469124	DUP	501
mMyoMyo	mMyoVel	SUPER__15	3703194	3703676	482	SUPER__15	15329855	15330335	DUP	480
mMyoMyo	mMyoVel	SUPER__15	3704910	3705613	703	SUPER__15	14702887	14703572	DUP	685
mMyoMyo	mMyoVel	SUPER__15	3722651	3723108	457	SUPER__3	53639642	53640100	INVDP	458
mMyoMyo	mMyoVel	SUPER__15	3722651	3723108	457	SUPER__3	53691641	53692099	INVDP	458
mMyoMyo	mMyoVel	SUPER__15	3722651	3723108	457	SUPER__3	53693241	53693699	INVDP	458
mMyoMyo	mMyoVel	SUPER__15	3754328	3759232	4904	SUPER__15	15835141	15840024	DUP	4883
mMyoMyo	mMyoVel	SUPER__15	3758065	3759506	1441	SUPER__15	15709200	15710623	DUP	1423
mMyoMyo	mMyoVel	SUPER__15	3761493	3762142	649	SUPER__15	15802114	15802768	TRANS	654
mMyoMyo	mMyoVel	SUPER__15	3768789	3769565	776	SUPER__15	15737477	15738254	INVDP	777
mMyoMyo	mMyoVel	SUPER__15	3772173	3778500	6327	SUPER__15	15873823	15880150	TRANS	6327
mMyoMyo	mMyoVel	SUPER__15	3781255	3788947	7692	SUPER__15	15764696	15771294	DUP	6598
mMyoMyo	mMyoVel	SUPER__15	3782140	3785979	3839	SUPER__15	15854462	15858389	DUP	3927
mMyoMyo	mMyoVel	SUPER__15	3809115	3810726	1611	SUPER__15	15711653	15713268	DUP	1615
mMyoMyo	mMyoVel	SUPER__15	3984188	3985064	876	SUPER__15	14599623	14600514	TRANS	891
mMyoMyo	mMyoVel	SUPER__15	4039420	4039876	456	SUPER__15	16903379	16903834	TRANS	455
mMyoMyo	mMyoVel	SUPER__15	4039984	4040446	462	SUPER__15	16754223	16754688	DUP	465
mMyoMyo	mMyoVel	SUPER__15	4039984	4040481	497	SUPER__15	16504752	16505251	TRANS	499
mMyoMyo	mMyoVel	SUPER__15	4039984	4040481	497	SUPER__15	16528705	16529202	DUP	497
mMyoMyo	mMyoVel	SUPER__15	4039988	4040427	439	SUPER__15	16590135	16590574	DUP	439
mMyoMyo	mMyoVel	SUPER__15	4040006	4040429	423	SUPER__15	16443877	16444299	DUP	422
mMyoMyo	mMyoVel	SUPER__15	4040006	4040429	423	SUPER__15	16652501	16652923	DUP	422
mMyoMyo	mMyoVel	SUPER__15	4046534	4048408	1874	SUPER__15	16642090	16643959	DUP	1869
mMyoMyo	mMyoVel	SUPER__15	4046534	4048412	1878	SUPER__15	16775879	16777755	TRANS	1876
mMyoMyo	mMyoVel	SUPER__15	4068287	4073300	5013	SUPER__15	16497576	16502691	DUP	5115
mMyoMyo	mMyoVel	SUPER__15	4069809	4073300	3491	SUPER__15	16691836	16695256	DUP	3420
mMyoMyo	mMyoVel	SUPER__15	5054007	5054498	491	SUPER__14	60966850	60967337	INVTR	487
mMyoMyo	mMyoVel	SUPER__15	5065098	5065465	367	SUPER__6	87981955	87982325	INVTR	370
mMyoMyo	mMyoVel	SUPER__15	5089897	5090310	413	SUPER__22	32076662	32077073	DUP	411
mMyoMyo	mMyoVel	SUPER__15	5397260	5398464	1204	SUPER__7	97395635	97396843	INVTR	1208
mMyoMyo	mMyoVel	SUPER__15	5548067	5550275	2208	SUPER__1	89423722	89425885	INVTR	2163
mMyoMyo	mMyoVel	SUPER__15	5548067	5550275	2208	SUPER__1	89798903	89801063	INVDP	2160
mMyoMyo	mMyoVel	SUPER__15	5548067	5550275	2208	SUPER__1	90575232	90577393	INVDP	2161
mMyoMyo	mMyoVel	SUPER__15	5560609	5561027	418	SUPER__10	85703014	85703432	DUP	418
mMyoMyo	mMyoVel	SUPER__15	5560609	5561057	448	SUPER__15	4617195	4617640	INVTR	445
mMyoMyo	mMyoVel	SUPER__15	5560622	5561057	435	SUPER__13	71711812	71712254	INVDP	442
mMyoMyo	mMyoVel	SUPER__15	5560622	5561057	435	SUPER__21	4909782	4910216	INVDP	434
mMyoMyo	mMyoVel	SUPER__15	5560622	5561057	435	SUPER__6	110856713	110857155	INVDP	442
mMyoMyo	mMyoVel	SUPER__15	5560651	5561037	386	SUPER__22	19973545	19973927	DUP	382
mMyoMyo	mMyoVel	SUPER__15	5560663	5561058	395	SUPER__15	1686430	1686825	INVDP	395
mMyoMyo	mMyoVel	SUPER__15	5563206	5564116	910	SUPER__10	1454663	1455589	INVTR	926
mMyoMyo	mMyoVel	SUPER__15	5565185	5565588	403	SUPER__22	26013540	26013943	INVTR	403
mMyoMyo	mMyoVel	SUPER__15	6273961	6274271	310	SUPER__1	230162340	230162650	DUP	310
mMyoMyo	mMyoVel	SUPER__15	6273961	6274273	312	SUPER__11	80148977	80149287	INVTR	310
mMyoMyo	mMyoVel	SUPER__15	6340381	6341009	628	SUPER__7	94354337	94354965	TRANS	628
mMyoMyo	mMyoVel	SUPER__15	6381814	6384127	2313	SUPER__17	50783624	50785921	TRANS	2297
mMyoMyo	mMyoVel	SUPER__15	6773049	6773492	443	SUPER__17	50976760	50977204	TRANS	444
mMyoMyo	mMyoVel	SUPER__15	6859943	6860312	369	SUPER__14	59275801	59276170	INVTR	369
mMyoMyo	mMyoVel	SUPER__15	6864311	6866126	1815	SUPER__15	14710177	14712044	TRANS	1867
mMyoMyo	mMyoVel	SUPER__15	7037066	7037347	281	SUPER__15	19803638	19803916	INV	278
mMyoMyo	mMyoVel	SUPER__15	7103161	7103538	377	SUPER__15	19869509	19869889	INV	380
mMyoMyo	mMyoVel	SUPER__15	7120863	7123543	2680	SUPER__20	28201144	28203907	DUP	2763
mMyoMyo	mMyoVel	SUPER__15	7395174	7398573	3399	SUPER__13	10140633	10143966	INVTR	3333
mMyoMyo	mMyoVel	SUPER__15	7421460	7421889	429	SUPER__15	2824029	2824452	DUP	423
mMyoMyo	mMyoVel	SUPER__15	7421460	7422200	740	SUPER__15	2951049	2951801	INVDP	752
mMyoMyo	mMyoVel	SUPER__15	7421482	7422324	842	SUPER__15	10158454	10159294	INVTR	840
mMyoMyo	mMyoVel	SUPER__15	7421486	7421936	450	SUPER__15	8690628	8691081	DUP	453
mMyoMyo	mMyoVel	SUPER__15	7421488	7421801	313	SUPER__15	2699531	2699847	DUP	316
mMyoMyo	mMyoVel	SUPER__15	7421523	7421948	425	SUPER__15	3061434	3061860	INVDP	426
mMyoMyo	mMyoVel	SUPER__15	7421526	7422043	517	SUPER__15	2814379	2814894	DUP	515
mMyoMyo	mMyoVel	SUPER__15	7421530	7421984	454	SUPER__15	8433289	8433744	DUP	455
mMyoMyo	mMyoVel	SUPER__15	7421592	7422101	509	SUPER__15	3029172	3029685	DUP	513
mMyoMyo	mMyoVel	SUPER__15	7421709	7422350	641	SUPER__15	3047142	3047773	INVDP	631
mMyoMyo	mMyoVel	SUPER__15	7737835	7741408	3573	SUPER__8	84672811	84676402	TRANS	3591
mMyoMyo	mMyoVel	SUPER__15	7889061	7889472	411	SUPER__14	55685479	55685887	TRANS	408
mMyoMyo	mMyoVel	SUPER__15	8043138	8044471	1333	SUPER__1	89509104	89510440	INVTR	1336
mMyoMyo	mMyoVel	SUPER__15	8096926	8099373	2447	SUPER__3	212322768	212325212	TRANS	2444
mMyoMyo	mMyoVel	SUPER__15	8408972	8416618	7646	SUPER__16	41571	49246	INVDP	7675
mMyoMyo	mMyoVel	SUPER__15	8479510	8480075	565	SUPER__7	94574732	94575297	TRANS	565
mMyoMyo	mMyoVel	SUPER__15	8541158	8542814	1656	SUPER__12	17334	19000	TRANS	1666
mMyoMyo	mMyoVel	SUPER__15	8904504	8908101	3597	SUPER__3	112796869	112800490	TRANS	3621
mMyoMyo	mMyoVel	SUPER__15	9065640	9072963	7323	SUPER__10	906077	913259	DUP	7182
mMyoMyo	mMyoVel	SUPER__15	9092721	9093549	828	SUPER__21	2398355	2399180	INVTR	825
mMyoMyo	mMyoVel	SUPER__15	9167448	9169142	1694	SUPER__1	127841555	127843255	TRANS	1700
mMyoMyo	mMyoVel	SUPER__15	9176051	9180283	4232	SUPER__2	108821198	108825467	TRANS	4269
mMyoMyo	mMyoVel	SUPER__15	9243369	9243776	407	SUPER__7	94595358	94595764	INVTR	406
mMyoMyo	mMyoVel	SUPER__15	9396832	9430621	33789	SUPER__6	79632843	79663659	INVTR	30816
mMyoMyo	mMyoVel	SUPER__15	9544747	9545351	604	SUPER__15	6964239	6964846	DUP	607
mMyoMyo	mMyoVel	SUPER__15	9544747	9545371	624	SUPER__15	6976701	6977328	TRANS	627
mMyoMyo	mMyoVel	SUPER__15	9818016	9818545	529	SUPER__15	6716828	6717356	INVTR	528
mMyoMyo	mMyoVel	SUPER__15	9875351	9919182	43831	SUPER__15	23031772	23070808	INV	39036
mMyoMyo	mMyoVel	SUPER__15	10123099	10123693	594	SUPER__22	26377004	26377597	INVTR	593
mMyoMyo	mMyoVel	SUPER__15	10480850	10481893	1043	SUPER__15	23760880	23761922	INV	1042
mMyoMyo	mMyoVel	SUPER__15	10588970	10595848	6878	SUPER__14	58796816	58803743	INVTR	6927
mMyoMyo	mMyoVel	SUPER__15	10603843	10605112	1269	SUPER__8	2488789	2490057	INVTR	1268
mMyoMyo	mMyoVel	SUPER__15	10848021	10848421	400	SUPER__11	71792594	71792994	INVDP	400
mMyoMyo	mMyoVel	SUPER__15	10848021	10848421	400	SUPER__11	71998175	71998575	INVDP	400
mMyoMyo	mMyoVel	SUPER__15	10848021	10848421	400	SUPER__11	72793451	72793851	DUP	400
mMyoMyo	mMyoVel	SUPER__15	10865711	10867929	2218	SUPER__7	97377422	97379605	INVTR	2183
mMyoMyo	mMyoVel	SUPER__15	10923325	10923603	278	SUPER__12	6103465	6103741	INVDP	276
mMyoMyo	mMyoVel	SUPER__15	11130401	11132615	2214	SUPER__15	10474109	10476254	TRANS	2145
mMyoMyo	mMyoVel	SUPER__15	11130404	11132614	2210	SUPER__22	26634442	26636632	DUP	2190
mMyoMyo	mMyoVel	SUPER__15	11130405	11132612	2207	SUPER__9	254374	256521	DUP	2147
mMyoMyo	mMyoVel	SUPER__15	11275049	11275486	437	SUPER__15	6189349	6189788	TRANS	439
mMyoMyo	mMyoVel	SUPER__15	11275069	11275486	417	SUPER__15	8589140	8589556	INVDP	416
mMyoMyo	mMyoVel	SUPER__15	11275069	11275486	417	SUPER__15	8616212	8616628	INVDP	416
mMyoMyo	mMyoVel	SUPER__15	11607283	11615263	7980	SUPER__7	97547918	97555849	TRANS	7931
mMyoMyo	mMyoVel	SUPER__15	11609014	11613138	4124	SUPER__17	52440930	52445053	INVDP	4123
mMyoMyo	mMyoVel	SUPER__15	11612005	11613875	1870	SUPER__15	22677317	22679179	TRANS	1862
mMyoMyo	mMyoVel	SUPER__15	11627295	11627686	391	SUPER__10	1168221	1168611	INVTR	390
mMyoMyo	mMyoVel	SUPER__15	11825672	11826038	366	SUPER__15	25078361	25078729	INV	368
mMyoMyo	mMyoVel	SUPER__15	12154632	12155422	790	SUPER__6	3236526	3237318	INVDP	792
mMyoMyo	mMyoVel	SUPER__15	12358058	12358742	684	SUPER__12	3711089	3711775	TRANS	686
mMyoMyo	mMyoVel	SUPER__15	12376307	12377807	1500	SUPER__7	98409529	98411045	INVTR	1516
mMyoMyo	mMyoVel	SUPER__15	12500190	12501429	1239	SUPER__22	31555479	31556728	INVTR	1249
mMyoMyo	mMyoVel	SUPER__15	12962716	12963629	913	SUPER__21	4940884	4941795	TRANS	911
mMyoMyo	mMyoVel	SUPER__15	13368744	13369758	1014	SUPER__22	4884984	4886012	TRANS	1028
mMyoMyo	mMyoVel	SUPER__15	13913072	13914203	1131	SUPER__15	16576707	16577838	INVDP	1131
mMyoMyo	mMyoVel	SUPER__15	13913072	13914203	1131	SUPER__15	16606811	16607939	INVDP	1128
mMyoMyo	mMyoVel	SUPER__15	13913868	13914203	335	SUPER__15	16430540	16430875	INVDP	335
mMyoMyo	mMyoVel	SUPER__15	15070530	15071113	583	SUPER__17	19387	19990	DUP	603
mMyoMyo	mMyoVel	SUPER__15	15070546	15071104	558	SUPER__5	9452261	9452838	INVDP	577
mMyoMyo	mMyoVel	SUPER__15	17628691	17629079	388	SUPER__1	158479250	158479615	DUP	365
mMyoMyo	mMyoVel	SUPER__15	18372775	18373368	593	SUPER__1	106143726	106144318	DUP	592
mMyoMyo	mMyoVel	SUPER__15	19642407	19646975	4568	SUPER__8	2445804	2450365	DUP	4561
mMyoMyo	mMyoVel	SUPER__15	19848760	19851007	2247	SUPER__7	98132734	98134980	TRANS	2246
mMyoMyo	mMyoVel	SUPER__15	20075830	20076129	299	SUPER__15	7341737	7342027	INVTR	290
mMyoMyo	mMyoVel	SUPER__15	20785322	20785772	450	SUPER__6	43582	44017	TRANS	435
mMyoMyo	mMyoVel	SUPER__15	20908706	20909021	315	SUPER__13	16185887	16186201	INVTR	314
mMyoMyo	mMyoVel	SUPER__15	20915574	20916015	441	SUPER__15	5440543	5440972	TRANS	429
mMyoMyo	mMyoVel	SUPER__15	21251974	21253806	1832	SUPER__6	29599603	29601440	INVDP	1837
mMyoMyo	mMyoVel	SUPER__15	22878142	22878407	265	SUPER__17	53249003	53249268	TRANS	265
mMyoMyo	mMyoVel	SUPER__15	24812507	24814151	1644	SUPER__12	79248299	79249961	INVTR	1662
mMyoMyo	mMyoVel	SUPER__15	24974097	24974574	477	SUPER__12	6467086	6467570	DUP	484
mMyoMyo	mMyoVel	SUPER__15	24989899	24992055	2156	SUPER__6	27777125	27779229	TRANS	2104
mMyoMyo	mMyoVel	SUPER__15	25518300	25518613	313	SUPER__15	38618084	38618397	INV	313
mMyoMyo	mMyoVel	SUPER__15	25553073	25553553	480	SUPER__3	211518992	211519470	INVTR	478
mMyoMyo	mMyoVel	SUPER__15	26981580	26987825	6245	SUPER__15	10540669	10549050	INVTR	8381
mMyoMyo	mMyoVel	SUPER__15	27241003	27241255	252	SUPER__1	103095025	103095277	DUP	252
mMyoMyo	mMyoVel	SUPER__15	27443346	27443791	445	SUPER__22	5960017	5960463	INVTR	446
mMyoMyo	mMyoVel	SUPER__15	27443347	27443646	299	SUPER__6	22185661	22185960	INVDP	299
mMyoMyo	mMyoVel	SUPER__15	27443359	27443791	432	SUPER__22	3910330	3910763	INVDP	433
mMyoMyo	mMyoVel	SUPER__15	27738840	27740227	1387	SUPER__14	49668007	49669385	TRANS	1378
mMyoMyo	mMyoVel	SUPER__15	29030048	29032320	2272	SUPER__17	53422031	53424318	TRANS	2287
mMyoMyo	mMyoVel	SUPER__15	29124187	29125019	832	SUPER__15	42149488	42150304	INV	816
mMyoMyo	mMyoVel	SUPER__15	29292828	29293855	1027	SUPER__21	4942015	4943040	DUP	1025
mMyoMyo	mMyoVel	SUPER__15	29460434	29461522	1088	SUPER__15	4725477	4726571	INVTR	1094
mMyoMyo	mMyoVel	SUPER__15	29646341	29647450	1109	SUPER__17	262981	264112	TRANS	1131
mMyoMyo	mMyoVel	SUPER__15	29672395	29672768	373	SUPER__22	1522274	1522652	INVTR	378
mMyoMyo	mMyoVel	SUPER__15	29739099	29739510	411	SUPER__6	4262447	4262857	TRANS	410
mMyoMyo	mMyoVel	SUPER__15	29910853	29912907	2054	SUPER__22	26061466	26063487	DUP	2021
mMyoMyo	mMyoVel	SUPER__15	29910888	29915118	4230	SUPER__22	19960792	19965023	DUP	4231
mMyoMyo	mMyoVel	SUPER__15	29998430	29999082	652	SUPER__22	7026025	7026699	TRANS	674
mMyoMyo	mMyoVel	SUPER__15	30490326	30490701	375	SUPER__14	1150777	1151146	TRANS	369
mMyoMyo	mMyoVel	SUPER__15	31121645	31122039	394	SUPER__13	9865902	9866296	TRANS	394
mMyoMyo	mMyoVel	SUPER__15	31381805	31383591	1786	SUPER__3	184510299	184512100	INVTR	1801
mMyoMyo	mMyoVel	SUPER__15	32669251	32669552	301	SUPER__15	45585848	45586149	INV	301
mMyoMyo	mMyoVel	SUPER__15	33316285	33318163	1878	SUPER__10	3219362	3221244	INVDP	1882
mMyoMyo	mMyoVel	SUPER__15	33519776	33520234	458	SUPER__7	94979899	94980354	INVTR	455
mMyoMyo	mMyoVel	SUPER__15	33634173	33634861	688	SUPER__15	46515736	46516424	INV	688
mMyoMyo	mMyoVel	SUPER__15	37762742	37764197	1455	SUPER__15	50588233	50589701	INV	1468
mMyoMyo	mMyoVel	SUPER__15	38167762	38170584	2822	SUPER__15	51108501	51111070	TRANS	2569
mMyoMyo	mMyoVel	SUPER__15	38385653	38386354	701	SUPER__15	51209614	51210301	INV	687
mMyoMyo	mMyoVel	SUPER__15	38852092	38852463	371	SUPER__15	3691673	3692053	INVTR	380
mMyoMyo	mMyoVel	SUPER__15	38898998	38900261	1263	SUPER__14	59320939	59322197	DUP	1258
mMyoMyo	mMyoVel	SUPER__15	39309829	39310975	1146	SUPER__15	52114601	52115725	INV	1124
mMyoMyo	mMyoVel	SUPER__15	39535567	39535801	234	SUPER__13	4521445	4521682	INVTR	237
mMyoMyo	mMyoVel	SUPER__15	39802590	39802898	308	SUPER__11	80526883	80527190	INVTR	307
mMyoMyo	mMyoVel	SUPER__15	39999234	39999635	401	SUPER__15	52782154	52782542	INV	388
mMyoMyo	mMyoVel	SUPER__15	41983550	41984799	1249	SUPER__15	55968641	55969906	INVTR	1265
mMyoMyo	mMyoVel	SUPER__15	42143413	42143802	389	SUPER__15	55557198	55557587	INVTR	389
mMyoMyo	mMyoVel	SUPER__15	42152491	42152834	343	SUPER__13	15546063	15546405	TRANS	342
mMyoMyo	mMyoVel	SUPER__15	42436823	42437504	681	SUPER__15	55809322	55810009	TRANS	687
mMyoMyo	mMyoVel	SUPER__15	42751846	42752480	634	SUPER__15	55500016	55500653	TRANS	637
mMyoMyo	mMyoVel	SUPER__15	42752974	42753963	989	SUPER__15	55533289	55534284	INVTR	995
mMyoMyo	mMyoVel	SUPER__15	42754582	42754943	361	SUPER__15	55477114	55477474	TRANS	360
mMyoMyo	mMyoVel	SUPER__16	15720	19897	4177	SUPER__16	621018	625292	INV	4274
mMyoMyo	mMyoVel	SUPER__16	155376	156902	1526	SUPER__13	5521687	5523207	DUP	1520
mMyoMyo	mMyoVel	SUPER__16	155376	156902	1526	SUPER__13	5625303	5626819	DUP	1516
mMyoMyo	mMyoVel	SUPER__16	155376	156902	1526	SUPER__13	8184427	8185946	DUP	1519
mMyoMyo	mMyoVel	SUPER__16	155376	156902	1526	SUPER__13	9252460	9253981	DUP	1521
mMyoMyo	mMyoVel	SUPER__16	155376	156946	1570	SUPER__13	6613198	6614761	TRANS	1563
mMyoMyo	mMyoVel	SUPER__16	155376	156946	1570	SUPER__13	12722575	12724135	INVDP	1560
mMyoMyo	mMyoVel	SUPER__16	155377	156902	1525	SUPER__13	5977069	5978585	DUP	1516
mMyoMyo	mMyoVel	SUPER__16	155377	156902	1525	SUPER__13	6369447	6370963	DUP	1516
mMyoMyo	mMyoVel	SUPER__16	155377	156902	1525	SUPER__13	9027481	9028994	DUP	1513
mMyoMyo	mMyoVel	SUPER__16	160158	160589	431	SUPER__1	89142486	89142925	INVDP	439
mMyoMyo	mMyoVel	SUPER__16	160158	160589	431	SUPER__1	89875871	89876310	INVDP	439
mMyoMyo	mMyoVel	SUPER__16	277380	284282	6902	SUPER__6	3888982	3895837	TRANS	6855
mMyoMyo	mMyoVel	SUPER__16	344074	348456	4382	SUPER__8	82869938	82874317	DUP	4379
mMyoMyo	mMyoVel	SUPER__16	365105	365576	471	SUPER__13	7836542	7837012	INVTR	470
mMyoMyo	mMyoVel	SUPER__16	424549	430429	5880	SUPER__22	3802786	3808759	DUP	5973
mMyoMyo	mMyoVel	SUPER__16	547650	549462	1812	SUPER__22	29613122	29614932	INVTR	1810
mMyoMyo	mMyoVel	SUPER__16	621206	623556	2350	SUPER__15	3680774	3683111	TRANS	2337
mMyoMyo	mMyoVel	SUPER__16	657226	658017	791	SUPER__16	612630	613438	INVTR	808
mMyoMyo	mMyoVel	SUPER__16	769613	770153	540	SUPER__17	52040524	52041038	INVTR	514
mMyoMyo	mMyoVel	SUPER__16	858352	858772	420	SUPER__22	32870710	32871132	INVTR	422
mMyoMyo	mMyoVel	SUPER__16	1045352	1046795	1443	SUPER__22	30712785	30714220	TRANS	1435
mMyoMyo	mMyoVel	SUPER__16	1059891	1060502	611	SUPER__7	96276344	96276955	TRANS	611
mMyoMyo	mMyoVel	SUPER__16	2649151	2649571	420	SUPER__22	5581870	5582296	INVDP	426
mMyoMyo	mMyoVel	SUPER__16	3817730	3818276	546	SUPER__15	5838804	5839350	INVTR	546
mMyoMyo	mMyoVel	SUPER__16	4039020	4039553	533	SUPER__21	674198	674731	TRANS	533
mMyoMyo	mMyoVel	SUPER__16	4196791	4197193	402	SUPER__1	232813026	232813429	INVTR	403
mMyoMyo	mMyoVel	SUPER__16	4296057	4296633	576	SUPER__16	5010862	5011439	INV	577
mMyoMyo	mMyoVel	SUPER__16	5016178	5016518	340	SUPER__10	916548	916886	INVTR	338
mMyoMyo	mMyoVel	SUPER__16	5016785	5017247	462	SUPER__22	5010177	5010636	INVTR	459
mMyoMyo	mMyoVel	SUPER__16	5027505	5028646	1141	SUPER__12	6767635	6768787	DUP	1152
mMyoMyo	mMyoVel	SUPER__16	5237636	5239882	2246	SUPER__5	10675868	10678142	DUP	2274
mMyoMyo	mMyoVel	SUPER__16	5317736	5318087	351	SUPER__6	3544505	3544858	INVDP	353
mMyoMyo	mMyoVel	SUPER__16	5853577	5855371	1794	SUPER__16	6565440	6567178	INV	1738
mMyoMyo	mMyoVel	SUPER__16	5934573	5936513	1940	SUPER__6	19482830	19484756	INVTR	1926
mMyoMyo	mMyoVel	SUPER__16	9113530	9113902	372	SUPER__15	4502266	4502633	TRANS	367
mMyoMyo	mMyoVel	SUPER__16	9251069	9251307	238	SUPER__14	58968428	58968665	DUP	237
mMyoMyo	mMyoVel	SUPER__16	10603458	10603910	452	SUPER__17	51406719	51407178	INVDP	459
mMyoMyo	mMyoVel	SUPER__16	10824123	10824416	293	SUPER__7	97702855	97703149	INVTR	294
mMyoMyo	mMyoVel	SUPER__16	12099413	12101168	1755	SUPER__13	10201156	10202911	INVTR	1755
mMyoMyo	mMyoVel	SUPER__16	13232890	13233791	901	SUPER__11	80281801	80282710	INVTR	909
mMyoMyo	mMyoVel	SUPER__16	13232890	13233791	901	SUPER__6	23475730	23476626	DUP	896
mMyoMyo	mMyoVel	SUPER__16	13684820	13687058	2238	SUPER__16	14318448	14320708	INV	2260
mMyoMyo	mMyoVel	SUPER__16	13965898	13968056	2158	SUPER__6	22216179	22218312	INVTR	2133
mMyoMyo	mMyoVel	SUPER__16	14082947	14085074	2127	SUPER__15	6305446	6307565	INVTR	2119
mMyoMyo	mMyoVel	SUPER__16	14572452	14572736	284	SUPER__13	16141121	16141404	TRANS	283
mMyoMyo	mMyoVel	SUPER__16	14774273	14775078	805	SUPER__11	82228619	82229415	INVTR	796
mMyoMyo	mMyoVel	SUPER__16	14848403	14854904	6501	SUPER__13	9184638	9191094	TRANS	6456
mMyoMyo	mMyoVel	SUPER__16	15514546	15515437	891	SUPER__1	127902657	127903530	TRANS	873
mMyoMyo	mMyoVel	SUPER__16	15514590	15515438	848	SUPER__12	3683891	3684713	INVDP	822
mMyoMyo	mMyoVel	SUPER__16	16710006	16711379	1373	SUPER__6	21735699	21737062	INVTR	1363
mMyoMyo	mMyoVel	SUPER__16	17221725	17222166	441	SUPER__12	3197537	3197978	TRANS	441
mMyoMyo	mMyoVel	SUPER__16	17519679	17520398	719	SUPER__15	1680719	1681437	DUP	718
mMyoMyo	mMyoVel	SUPER__16	17633427	17633708	281	SUPER__5	731538	731819	TRANS	281
mMyoMyo	mMyoVel	SUPER__16	17697253	17697568	315	SUPER__15	5630671	5630983	TRANS	312
mMyoMyo	mMyoVel	SUPER__16	17888213	17888635	422	SUPER__1	230997858	230998278	INVDP	420
mMyoMyo	mMyoVel	SUPER__16	17918085	17919005	920	SUPER__22	33596879	33597800	INVTR	921
mMyoMyo	mMyoVel	SUPER__16	17973237	17974176	939	SUPER__13	290654	291594	TRANS	940
mMyoMyo	mMyoVel	SUPER__16	18057597	18058668	1071	SUPER__12	2842276	2843341	TRANS	1065
mMyoMyo	mMyoVel	SUPER__16	18647176	18647498	322	SUPER__7	98215517	98215849	DUP	332
mMyoMyo	mMyoVel	SUPER__16	18854276	18854568	292	SUPER__13	14898280	14898572	TRANS	292
mMyoMyo	mMyoVel	SUPER__16	18936741	18937087	346	SUPER__19	43880685	43881031	INVTR	346
mMyoMyo	mMyoVel	SUPER__16	19369230	19369502	272	SUPER__16	20016620	20016892	INV	272
mMyoMyo	mMyoVel	SUPER__16	21510521	21510892	371	SUPER__15	763225	763601	DUP	376
mMyoMyo	mMyoVel	SUPER__16	21510522	21510957	435	SUPER__22	33138389	33138826	TRANS	437
mMyoMyo	mMyoVel	SUPER__16	22165705	22166036	331	SUPER__18	373974	374302	DUP	328
mMyoMyo	mMyoVel	SUPER__16	22518982	22521247	2265	SUPER__14	1354946	1357192	TRANS	2246
mMyoMyo	mMyoVel	SUPER__16	23345481	23346657	1176	SUPER__15	5919400	5920606	INVDP	1206
mMyoMyo	mMyoVel	SUPER__16	23345481	23346662	1181	SUPER__15	5900293	5901498	INVTR	1205
mMyoMyo	mMyoVel	SUPER__16	23918042	23920363	2321	SUPER__2	67761908	67764272	TRANS	2364
mMyoMyo	mMyoVel	SUPER__16	23933189	23933573	384	SUPER__11	78267978	78268361	TRANS	383
mMyoMyo	mMyoVel	SUPER__16	24499219	24499622	403	SUPER__12	3710356	3710758	TRANS	402
mMyoMyo	mMyoVel	SUPER__16	25174150	25175983	1833	SUPER__14	49600905	49602736	INVTR	1831
mMyoMyo	mMyoVel	SUPER__16	25346848	25347577	729	SUPER__16	25936377	25937107	INV	730
mMyoMyo	mMyoVel	SUPER__16	25367272	25369485	2213	SUPER__22	7099555	7101717	DUP	2162
mMyoMyo	mMyoVel	SUPER__16	25367272	25369494	2222	SUPER__7	98496369	98498628	TRANS	2259
mMyoMyo	mMyoVel	SUPER__16	25367273	25368881	1608	SUPER__15	7073469	7075066	DUP	1597
mMyoMyo	mMyoVel	SUPER__16	25367273	25369469	2196	SUPER__22	593954	596113	DUP	2159
mMyoMyo	mMyoVel	SUPER__16	25367273	25369483	2210	SUPER__10	54393235	54395444	INVDP	2209
mMyoMyo	mMyoVel	SUPER__16	25367274	25369485	2211	SUPER__3	8807030	8809232	DUP	2202
mMyoMyo	mMyoVel	SUPER__16	25367274	25369487	2213	SUPER__14	60165914	60168165	INVDP	2251
mMyoMyo	mMyoVel	SUPER__16	25367274	25369487	2213	SUPER__22	33515405	33517586	DUP	2181
mMyoMyo	mMyoVel	SUPER__16	25367274	25369487	2213	SUPER__7	95903335	95905530	DUP	2195
mMyoMyo	mMyoVel	SUPER__16	25367274	25369493	2219	SUPER__1	127762637	127764893	DUP	2256
mMyoMyo	mMyoVel	SUPER__16	25367274	25369497	2223	SUPER__13	10324934	10327152	INVDP	2218
mMyoMyo	mMyoVel	SUPER__16	25367276	25369485	2209	SUPER__19	6597089	6599339	INVDP	2250
mMyoMyo	mMyoVel	SUPER__16	25367277	25368131	854	SUPER__13	10645822	10646669	INVDP	847
mMyoMyo	mMyoVel	SUPER__16	25367277	25369485	2208	SUPER__7	97074109	97076315	DUP	2206
mMyoMyo	mMyoVel	SUPER__16	25367566	25369485	1919	SUPER__7	94283357	94285267	INVDP	1910
mMyoMyo	mMyoVel	SUPER__16	25369539	25374328	4789	SUPER__12	11023573	11028373	INVTR	4800
mMyoMyo	mMyoVel	SUPER__16	25933178	25933923	745	SUPER__6	21850899	21851646	TRANS	747
mMyoMyo	mMyoVel	SUPER__16	26025670	26027452	1782	SUPER__9	30840309	30842083	TRANS	1774
mMyoMyo	mMyoVel	SUPER__16	26284047	26289672	5625	SUPER__1	127799219	127804794	INVTR	5575
mMyoMyo	mMyoVel	SUPER__16	26421175	26421487	312	SUPER__15	11539085	11539401	TRANS	316
mMyoMyo	mMyoVel	SUPER__16	26423583	26423965	382	SUPER__13	1107446	1107834	TRANS	388
mMyoMyo	mMyoVel	SUPER__16	26423585	26423953	368	SUPER__15	6219090	6219463	INVDP	373
mMyoMyo	mMyoVel	SUPER__16	26423585	26423965	380	SUPER__10	86873021	86873406	INVDP	385
mMyoMyo	mMyoVel	SUPER__16	26968121	26969690	1569	SUPER__22	644495	646077	TRANS	1582
mMyoMyo	mMyoVel	SUPER__16	28118716	28119123	407	SUPER__10	1563314	1563723	TRANS	409
mMyoMyo	mMyoVel	SUPER__16	29095285	29095591	306	SUPER__15	56334569	56334874	TRANS	305
mMyoMyo	mMyoVel	SUPER__16	29381339	29382995	1656	SUPER__1	102374368	102376013	DUP	1645
mMyoMyo	mMyoVel	SUPER__16	29433194	29434132	938	SUPER__13	14770451	14771392	TRANS	941
mMyoMyo	mMyoVel	SUPER__16	29669276	29671505	2229	SUPER__1	231104296	231106523	TRANS	2227
mMyoMyo	mMyoVel	SUPER__16	29776574	29776911	337	SUPER__15	56824635	56824972	TRANS	337
mMyoMyo	mMyoVel	SUPER__16	30050402	30052166	1764	SUPER__12	3057215	3058990	TRANS	1775
mMyoMyo	mMyoVel	SUPER__16	30050809	30051241	432	SUPER__3	211763370	211763803	INVDP	433
mMyoMyo	mMyoVel	SUPER__16	30512537	30512965	428	SUPER__16	31033128	31033551	INV	423
mMyoMyo	mMyoVel	SUPER__16	33509302	33515422	6120	SUPER__20	28197672	28203907	INVDP	6235
mMyoMyo	mMyoVel	SUPER__16	33770046	33770653	607	SUPER__13	490590	491206	INVTR	616
mMyoMyo	mMyoVel	SUPER__16	34503331	34503677	346	SUPER__7	97788246	97788592	TRANS	346
mMyoMyo	mMyoVel	SUPER__16	34757675	34758034	359	SUPER__1	103408350	103408714	INVDP	364
mMyoMyo	mMyoVel	SUPER__16	35915070	35916213	1143	SUPER__16	36373115	36374265	INV	1150
mMyoMyo	mMyoVel	SUPER__16	36631205	36631680	475	SUPER__16	37084840	37085320	INV	480
mMyoMyo	mMyoVel	SUPER__16	37050797	37052103	1306	SUPER__16	37497179	37498481	INV	1302
mMyoMyo	mMyoVel	SUPER__16	37693059	37693324	265	SUPER__1	106362295	106362560	DUP	265
mMyoMyo	mMyoVel	SUPER__16	38745374	38745725	351	SUPER__1	234302152	234302503	DUP	351
mMyoMyo	mMyoVel	SUPER__16	38745374	38745755	381	SUPER__1	233534903	233535281	TRANS	378
mMyoMyo	mMyoVel	SUPER__16	38811946	38812759	813	SUPER__7	96297055	96297875	INVTR	820
mMyoMyo	mMyoVel	SUPER__16	38985105	38985537	432	SUPER__13	15792772	15793205	DUP	433
mMyoMyo	mMyoVel	SUPER__16	39793493	39794209	716	SUPER__1	233922361	233923084	TRANS	723
mMyoMyo	mMyoVel	SUPER__16	40108134	40109381	1247	SUPER__14	56100243	56101495	TRANS	1252
mMyoMyo	mMyoVel	SUPER__16	40108164	40109381	1217	SUPER__21	2069525	2070733	INVDP	1208
mMyoMyo	mMyoVel	SUPER__16	41118565	41118850	285	SUPER__10	851026	851309	INVDP	283
mMyoMyo	mMyoVel	SUPER__16	42675023	42676163	1140	SUPER__14	56929320	56930503	TRANS	1183
mMyoMyo	mMyoVel	SUPER__16	42956563	42956930	367	SUPER__6	19353279	19353642	TRANS	363
mMyoMyo	mMyoVel	SUPER__16	44058543	44058784	241	SUPER__12	6569817	6570058	INVDP	241
mMyoMyo	mMyoVel	SUPER__16	45384780	45385089	309	SUPER__13	5255256	5255564	TRANS	308
mMyoMyo	mMyoVel	SUPER__16	51485429	51486030	601	SUPER__14	58789847	58790454	TRANS	607
mMyoMyo	mMyoVel	SUPER__16	52625899	52626203	304	SUPER__6	4217453	4217757	TRANS	304
mMyoMyo	mMyoVel	SUPER__16	53081597	53082480	883	SUPER__17	46629559	46630417	INVTR	858
mMyoMyo	mMyoVel	SUPER__16	53154805	53155195	390	SUPER__16	53387435	53387822	INV	387
mMyoMyo	mMyoVel	SUPER__16	55102335	55103070	735	SUPER__16	55283348	55284085	INV	737
mMyoMyo	mMyoVel	SUPER__16	56157138	56159014	1876	SUPER__17	50910401	50912281	INVTR	1880
mMyoMyo	mMyoVel	SUPER__16	56239608	56240026	418	SUPER__15	1685596	1686014	INVTR	418
mMyoMyo	mMyoVel	SUPER__16	56757570	56757949	379	SUPER__10	84361925	84362302	INVTR	377
mMyoMyo	mMyoVel	SUPER__16	56815954	56816702	748	SUPER__20	2097604	2098358	INVTR	754
mMyoMyo	mMyoVel	SUPER__16	57397429	57397812	383	SUPER__14	58972873	58973256	TRANS	383
mMyoMyo	mMyoVel	SUPER__16	57657537	57657906	369	SUPER__22	17330863	17331229	DUP	366
mMyoMyo	mMyoVel	SUPER__16	57657537	57657906	369	SUPER__22	17793177	17793549	INVDP	372
mMyoMyo	mMyoVel	SUPER__16	57657537	57657906	369	SUPER__22	21250907	21251279	INVDP	372
mMyoMyo	mMyoVel	SUPER__16	57657546	57657909	363	SUPER__22	22143967	22144327	DUP	360
mMyoMyo	mMyoVel	SUPER__16	58130820	58131365	545	SUPER__10	86696123	86696661	TRANS	538
mMyoMyo	mMyoVel	SUPER__16	58567734	58568594	860	SUPER__18	146133	146991	TRANS	858
mMyoMyo	mMyoVel	SUPER__16	58577927	58578939	1012	SUPER__3	212513438	212514447	TRANS	1009
mMyoMyo	mMyoVel	SUPER__16	58584614	58586047	1433	SUPER__9	325530	326937	TRANS	1407
mMyoMyo	mMyoVel	SUPER__16	58595436	58595926	490	SUPER__1	22935	23426	INVTR	491
mMyoMyo	mMyoVel	SUPER__16	58601629	58602547	918	SUPER__1	234476897	234477815	TRANS	918
mMyoMyo	mMyoVel	SUPER__17	713131	713423	292	SUPER__6	138242	138534	INVTR	292
mMyoMyo	mMyoVel	SUPER__17	865858	866395	537	SUPER__15	5965770	5966318	TRANS	548
mMyoMyo	mMyoVel	SUPER__17	4553395	4553780	385	SUPER__15	279394	279786	TRANS	392
mMyoMyo	mMyoVel	SUPER__17	6215984	6216771	787	SUPER__17	6646745	6647529	INV	784
mMyoMyo	mMyoVel	SUPER__17	6815499	6819023	3524	SUPER__17	7354726	7358183	DUP	3457
mMyoMyo	mMyoVel	SUPER__17	6820354	6822054	1700	SUPER__17	7267734	7269683	DUP	1949
mMyoMyo	mMyoVel	SUPER__17	7030841	7037173	6332	SUPER__17	7308011	7314333	TRANS	6322
mMyoMyo	mMyoVel	SUPER__17	7510630	7511003	373	SUPER__7	98474679	98475054	INVTR	375
mMyoMyo	mMyoVel	SUPER__17	7759652	7760738	1086	SUPER__7	93771911	93772965	INVTR	1054
mMyoMyo	mMyoVel	SUPER__17	8376521	8377211	690	SUPER__14	56136766	56137457	TRANS	691
mMyoMyo	mMyoVel	SUPER__17	8496430	8496830	400	SUPER__5	10640741	10641143	DUP	402
mMyoMyo	mMyoVel	SUPER__17	9512280	9512508	228	SUPER__15	14511049	14511277	TRANS	228
mMyoMyo	mMyoVel	SUPER__17	9523339	9524506	1167	SUPER__15	14512940	14514073	TRANS	1133
mMyoMyo	mMyoVel	SUPER__17	10581605	10585285	3680	SUPER__11	78093926	78097831	INVDP	3905
mMyoMyo	mMyoVel	SUPER__17	11894159	11894625	466	SUPER__22	16613475	16613943	INVTR	468
mMyoMyo	mMyoVel	SUPER__17	12278431	12278827	396	SUPER__15	3832392	3832784	INVTR	392
mMyoMyo	mMyoVel	SUPER__17	13248068	13250334	2266	SUPER__10	3269702	3271957	TRANS	2255
mMyoMyo	mMyoVel	SUPER__17	13426126	13426721	595	SUPER__6	4184081	4184690	INVDP	609
mMyoMyo	mMyoVel	SUPER__17	13718526	13719251	725	SUPER__13	17226510	17227235	INVTR	725
mMyoMyo	mMyoVel	SUPER__17	13984294	13985433	1139	SUPER__1	102357533	102358660	DUP	1127
mMyoMyo	mMyoVel	SUPER__17	14103791	14104158	367	SUPER__6	19930647	19931014	INVDP	367
mMyoMyo	mMyoVel	SUPER__17	16868332	16868714	382	SUPER__13	10437827	10438204	INVTR	377
mMyoMyo	mMyoVel	SUPER__17	19200721	19201171	450	SUPER__22	7127940	7128388	INVTR	448
mMyoMyo	mMyoVel	SUPER__17	19475915	19480358	4443	SUPER__10	83105140	83109712	TRANS	4572
mMyoMyo	mMyoVel	SUPER__17	20274350	20275186	836	SUPER__3	333012	333855	INVTR	843
mMyoMyo	mMyoVel	SUPER__17	20547855	20548563	708	SUPER__10	83346304	83347010	INVTR	706
mMyoMyo	mMyoVel	SUPER__17	20803455	20805712	2257	SUPER__6	19881366	19883568	INVTR	2202
mMyoMyo	mMyoVel	SUPER__17	20804154	20805713	1559	SUPER__22	25908327	25909873	INVDP	1546
mMyoMyo	mMyoVel	SUPER__17	21071849	21072159	310	SUPER__18	373985	374297	DUP	312
mMyoMyo	mMyoVel	SUPER__17	21230967	21231206	239	SUPER__15	7656253	7656492	DUP	239
mMyoMyo	mMyoVel	SUPER__17	21288081	21288483	402	SUPER__21	1946753	1947155	INVTR	402
mMyoMyo	mMyoVel	SUPER__17	22819771	22820199	428	SUPER__7	95302656	95303092	TRANS	436
mMyoMyo	mMyoVel	SUPER__17	23125695	23126112	417	SUPER__22	6924034	6924446	TRANS	412
mMyoMyo	mMyoVel	SUPER__17	23125696	23126080	384	SUPER__1	127884286	127884664	INVDP	378
mMyoMyo	mMyoVel	SUPER__17	23489093	23489764	671	SUPER__11	71665412	71666089	INVDP	677
mMyoMyo	mMyoVel	SUPER__17	23489093	23489764	671	SUPER__11	72483085	72483762	DUP	677
mMyoMyo	mMyoVel	SUPER__17	23489093	23489764	671	SUPER__11	72909032	72909709	DUP	677
mMyoMyo	mMyoVel	SUPER__17	23489093	23489764	671	SUPER__11	73142396	73143073	DUP	677
mMyoMyo	mMyoVel	SUPER__17	23489093	23489764	671	SUPER__11	73556846	73557523	DUP	677
mMyoMyo	mMyoVel	SUPER__17	23489102	23489767	665	SUPER__11	72297773	72298442	INVDP	669
mMyoMyo	mMyoVel	SUPER__17	23519201	23521066	1865	SUPER__11	71331530	71333324	INVTR	1794
mMyoMyo	mMyoVel	SUPER__17	23532094	23534325	2231	SUPER__17	23880706	23882908	DUP	2202
mMyoMyo	mMyoVel	SUPER__17	23534640	23537439	2799	SUPER__17	23807419	23810100	DUP	2681
mMyoMyo	mMyoVel	SUPER__17	23535402	23543430	8028	SUPER__17	23848629	23854733	TRANS	6104
mMyoMyo	mMyoVel	SUPER__17	23551908	23552578	670	SUPER__10	54420897	54421561	INVTR	664
mMyoMyo	mMyoVel	SUPER__17	23554598	23557422	2824	SUPER__17	23906090	23908930	DUP	2840
mMyoMyo	mMyoVel	SUPER__17	23563106	23565906	2800	SUPER__17	23853631	23856449	DUP	2818
mMyoMyo	mMyoVel	SUPER__17	23727647	23737061	9414	SUPER__11	72090076	72099422	INVDP	9346
mMyoMyo	mMyoVel	SUPER__17	23727647	23737061	9414	SUPER__11	72218532	72227872	INVDP	9340
mMyoMyo	mMyoVel	SUPER__17	23727647	23737061	9414	SUPER__11	73150084	73159380	DUP	9296
mMyoMyo	mMyoVel	SUPER__17	23727647	23740063	12416	SUPER__11	71949409	71961775	INVDP	12366
mMyoMyo	mMyoVel	SUPER__17	23727647	23740210	12563	SUPER__11	71393431	71406162	INVDP	12731
mMyoMyo	mMyoVel	SUPER__17	23727647	23740210	12563	SUPER__11	71519744	71532469	INVDP	12725
mMyoMyo	mMyoVel	SUPER__17	23727647	23740210	12563	SUPER__11	71645679	71658424	INVDP	12745
mMyoMyo	mMyoVel	SUPER__17	23727647	23740210	12563	SUPER__11	72916740	72929236	DUP	12496
mMyoMyo	mMyoVel	SUPER__17	23727647	23740210	12563	SUPER__11	73332320	73345060	DUP	12740
mMyoMyo	mMyoVel	SUPER__17	23727647	23746207	18560	SUPER__11	71737952	71756086	INVDP	18134
mMyoMyo	mMyoVel	SUPER__17	23727647	23746207	18560	SUPER__11	72393466	72412317	DUP	18851
mMyoMyo	mMyoVel	SUPER__17	23727647	23746207	18560	SUPER__11	72633650	72651935	DUP	18285
mMyoMyo	mMyoVel	SUPER__17	23727647	23746207	18560	SUPER__11	72830177	72849298	DUP	19121
mMyoMyo	mMyoVel	SUPER__17	23727647	23746207	18560	SUPER__11	73051515	73070783	DUP	19268
mMyoMyo	mMyoVel	SUPER__17	23727647	23746207	18560	SUPER__11	73465983	73485259	DUP	19276
mMyoMyo	mMyoVel	SUPER__17	23737050	23740210	3160	SUPER__11	72086674	72089852	INVDP	3178
mMyoMyo	mMyoVel	SUPER__17	23737050	23740210	3160	SUPER__11	72215133	72218309	INVDP	3176
mMyoMyo	mMyoVel	SUPER__17	23737050	23746207	9157	SUPER__11	73159604	73168704	DUP	9100
mMyoMyo	mMyoVel	SUPER__17	23739244	23740086	842	SUPER__11	71600841	71601687	INVDP	846
mMyoMyo	mMyoVel	SUPER__17	23741325	23746207	4882	SUPER__17	24031365	24036243	DUP	4878
mMyoMyo	mMyoVel	SUPER__17	23741325	23746207	4882	SUPER__11	71943353	71948234	INVDP	4881
mMyoMyo	mMyoVel	SUPER__17	23746079	23747047	968	SUPER__17	23791987	23792947	TRANS	960
mMyoMyo	mMyoVel	SUPER__17	23746217	23747019	802	SUPER__17	23936028	23936831	DUP	803
mMyoMyo	mMyoVel	SUPER__17	23749040	23749527	487	SUPER__11	71374156	71374640	INVDP	484
mMyoMyo	mMyoVel	SUPER__17	23749040	23749527	487	SUPER__11	71499039	71499523	INVDP	484
mMyoMyo	mMyoVel	SUPER__17	23749040	23749527	487	SUPER__11	71625372	71625856	INVDP	484
mMyoMyo	mMyoVel	SUPER__17	23749040	23749527	487	SUPER__11	71857665	71858150	INVDP	485
mMyoMyo	mMyoVel	SUPER__17	23749040	23749527	487	SUPER__11	72194100	72194585	INVDP	485
mMyoMyo	mMyoVel	SUPER__17	23749040	23749527	487	SUPER__11	72524284	72524768	DUP	484
mMyoMyo	mMyoVel	SUPER__17	23749040	23749527	487	SUPER__11	72949045	72949529	DUP	484
mMyoMyo	mMyoVel	SUPER__17	23749040	23749527	487	SUPER__11	73246118	73246604	TRANS	486
mMyoMyo	mMyoVel	SUPER__17	23751462	23751845	383	SUPER__11	71857273	71857656	INVDP	383
mMyoMyo	mMyoVel	SUPER__17	23751462	23751845	383	SUPER__11	72193708	72194091	INVDP	383
mMyoMyo	mMyoVel	SUPER__17	23751462	23751850	388	SUPER__11	72064887	72065274	INVDP	387
mMyoMyo	mMyoVel	SUPER__17	23751462	23751856	394	SUPER__11	71373756	71374147	INVDP	391
mMyoMyo	mMyoVel	SUPER__17	23751462	23751856	394	SUPER__11	71498639	71499030	INVDP	391
mMyoMyo	mMyoVel	SUPER__17	23751462	23751856	394	SUPER__11	71624972	71625363	INVDP	391
mMyoMyo	mMyoVel	SUPER__17	23751462	23751856	394	SUPER__11	72524777	72525168	DUP	391
mMyoMyo	mMyoVel	SUPER__17	23751462	23751856	394	SUPER__11	72949538	72949929	DUP	391
mMyoMyo	mMyoVel	SUPER__17	23751462	23751856	394	SUPER__11	73246613	73247004	DUP	391
mMyoMyo	mMyoVel	SUPER__17	23751462	23751856	394	SUPER__11	73364181	73364572	DUP	391
mMyoMyo	mMyoVel	SUPER__17	23751462	23751856	394	SUPER__11	73597776	73598170	TRANS	394
mMyoMyo	mMyoVel	SUPER__17	23754693	23761433	6740	SUPER__11	73609897	73613302	TRANS	3405
mMyoMyo	mMyoVel	SUPER__17	23759826	23760853	1027	SUPER__11	71416076	71417106	INVDP	1030
mMyoMyo	mMyoVel	SUPER__17	23759826	23760853	1027	SUPER__11	71542387	71543417	INVDP	1030
mMyoMyo	mMyoVel	SUPER__17	23759826	23760853	1027	SUPER__11	73321380	73322409	DUP	1029
mMyoMyo	mMyoVel	SUPER__17	23763278	23764627	1349	SUPER__11	71414005	71415339	INVDP	1334
mMyoMyo	mMyoVel	SUPER__17	23763278	23764627	1349	SUPER__11	73323146	73324480	DUP	1334
mMyoMyo	mMyoVel	SUPER__17	23765482	23766726	1244	SUPER__11	71233828	71235069	TRANS	1241
mMyoMyo	mMyoVel	SUPER__17	23768596	23769028	432	SUPER__11	71236150	71236581	TRANS	431
mMyoMyo	mMyoVel	SUPER__17	23770150	23770725	575	SUPER__17	24016820	24017390	TRANS	570
mMyoMyo	mMyoVel	SUPER__17	23771383	23772735	1352	SUPER__11	71690698	71692067	INVDP	1369
mMyoMyo	mMyoVel	SUPER__17	23771383	23772735	1352	SUPER__11	72457095	72458464	DUP	1369
mMyoMyo	mMyoVel	SUPER__17	23771383	23772735	1352	SUPER__11	72882759	72884128	DUP	1369
mMyoMyo	mMyoVel	SUPER__17	23771383	23772735	1352	SUPER__11	73116392	73117761	DUP	1369
mMyoMyo	mMyoVel	SUPER__17	23771383	23772735	1352	SUPER__11	73530875	73532243	DUP	1368
mMyoMyo	mMyoVel	SUPER__17	23774381	23774698	317	SUPER__11	72699097	72699409	DUP	312
mMyoMyo	mMyoVel	SUPER__17	23774381	23774698	317	SUPER__11	73216725	73217038	TRANS	313
mMyoMyo	mMyoVel	SUPER__17	23776955	23779001	2046	SUPER__11	72701853	72703578	DUP	1725
mMyoMyo	mMyoVel	SUPER__17	23776955	23779001	2046	SUPER__11	73219482	73221208	DUP	1726
mMyoMyo	mMyoVel	SUPER__17	23778120	23779199	1079	SUPER__11	71355336	71356410	INVDP	1074
mMyoMyo	mMyoVel	SUPER__17	23778121	23778998	877	SUPER__11	71483623	71484485	INVDP	862
mMyoMyo	mMyoVel	SUPER__17	23778121	23778998	877	SUPER__11	71609932	71610794	INVDP	862
mMyoMyo	mMyoVel	SUPER__17	23778121	23778998	877	SUPER__11	72745041	72745903	DUP	862
mMyoMyo	mMyoVel	SUPER__17	23778121	23778998	877	SUPER__11	72966600	72967462	DUP	862
mMyoMyo	mMyoVel	SUPER__17	23778121	23779007	886	SUPER__11	71839859	71840731	INVDP	872
mMyoMyo	mMyoVel	SUPER__17	23778121	23779007	886	SUPER__11	72176320	72177193	INVDP	873
mMyoMyo	mMyoVel	SUPER__17	23778121	23779007	886	SUPER__11	73263268	73264140	DUP	872
mMyoMyo	mMyoVel	SUPER__17	23778121	23779007	886	SUPER__11	73380821	73381693	DUP	872
mMyoMyo	mMyoVel	SUPER__17	23778121	23779007	886	SUPER__11	73613467	73614339	DUP	872
mMyoMyo	mMyoVel	SUPER__17	23778121	23782400	4279	SUPER__11	72042921	72045693	INVDP	2772
mMyoMyo	mMyoVel	SUPER__17	23778121	23782400	4279	SUPER__11	72544129	72546903	DUP	2774
mMyoMyo	mMyoVel	SUPER__17	23783327	23784116	789	SUPER__11	71479766	71480552	INVTR	786
mMyoMyo	mMyoVel	SUPER__17	23787781	23788796	1015	SUPER__11	72708653	72709675	DUP	1022
mMyoMyo	mMyoVel	SUPER__17	23787781	23788796	1015	SUPER__11	73226281	73227304	TRANS	1023
mMyoMyo	mMyoVel	SUPER__17	23791644	23792913	1269	SUPER__1	158526105	158527376	TRANS	1271
mMyoMyo	mMyoVel	SUPER__17	23844631	23845029	398	SUPER__14	56062598	56062998	TRANS	400
mMyoMyo	mMyoVel	SUPER__17	23986331	23986787	456	SUPER__19	617141	617584	INVTR	443
mMyoMyo	mMyoVel	SUPER__17	23994076	23995979	1903	SUPER__15	4795475	4797375	TRANS	1900
mMyoMyo	mMyoVel	SUPER__17	24416056	24416379	323	SUPER__15	22668939	22669253	INVTR	314
mMyoMyo	mMyoVel	SUPER__17	25739502	25739819	317	SUPER__21	897675	897994	TRANS	319
mMyoMyo	mMyoVel	SUPER__17	25874031	25874382	351	SUPER__14	54327596	54327947	INVDP	351
mMyoMyo	mMyoVel	SUPER__17	27662039	27663111	1072	SUPER__14	55854787	55855882	TRANS	1095
mMyoMyo	mMyoVel	SUPER__17	27810097	27810950	853	SUPER__14	57557954	57558799	INVTR	845
mMyoMyo	mMyoVel	SUPER__17	28659605	28660023	418	SUPER__13	204043	204449	INVTR	406
mMyoMyo	mMyoVel	SUPER__17	30400174	30400729	555	SUPER__8	93903470	93904018	INVTR	548
mMyoMyo	mMyoVel	SUPER__17	31022242	31023226	984	SUPER__22	31121074	31122054	INVDP	980
mMyoMyo	mMyoVel	SUPER__17	31050821	31051345	524	SUPER__7	94100925	94101448	INVTR	523
mMyoMyo	mMyoVel	SUPER__17	31332741	31334979	2238	SUPER__17	32111685	32113876	DUP	2191
mMyoMyo	mMyoVel	SUPER__17	31332741	31334979	2238	SUPER__17	32131355	32133546	DUP	2191
mMyoMyo	mMyoVel	SUPER__17	31333076	31334977	1901	SUPER__17	32025775	32027657	DUP	1882
mMyoMyo	mMyoVel	SUPER__17	31371410	31373314	1904	SUPER__17	31867680	31869579	DUP	1899
mMyoMyo	mMyoVel	SUPER__17	31371410	31376728	5318	SUPER__17	32004600	32009951	DUP	5351
mMyoMyo	mMyoVel	SUPER__17	31374296	31376706	2410	SUPER__17	31977329	31979803	DUP	2474
mMyoMyo	mMyoVel	SUPER__17	31374524	31375738	1214	SUPER__17	32091151	32092366	DUP	1215
mMyoMyo	mMyoVel	SUPER__17	31374525	31375738	1213	SUPER__17	32031257	32032851	DUP	1594
mMyoMyo	mMyoVel	SUPER__17	31374537	31375661	1124	SUPER__17	32164706	32165836	DUP	1130
mMyoMyo	mMyoVel	SUPER__17	31374537	31376306	1769	SUPER__17	31895098	31897095	DUP	1997
mMyoMyo	mMyoVel	SUPER__17	31374537	31376306	1769	SUPER__17	31948463	31950985	DUP	2522
mMyoMyo	mMyoVel	SUPER__17	31374537	31376306	1769	SUPER__17	32115281	32117283	DUP	2002
mMyoMyo	mMyoVel	SUPER__17	31374537	31376306	1769	SUPER__17	32134951	32136953	DUP	2002
mMyoMyo	mMyoVel	SUPER__17	31374553	31375738	1185	SUPER__17	32033520	32034705	DUP	1185
mMyoMyo	mMyoVel	SUPER__17	31381457	31382022	565	SUPER__12	5710977	5711546	INVDP	569
mMyoMyo	mMyoVel	SUPER__17	31382810	31386090	3280	SUPER__17	32148546	32151855	DUP	3309
mMyoMyo	mMyoVel	SUPER__17	31382810	31386095	3285	SUPER__17	31981924	31985197	DUP	3273
mMyoMyo	mMyoVel	SUPER__17	31382810	31386095	3285	SUPER__17	32073681	32076983	DUP	3302
mMyoMyo	mMyoVel	SUPER__17	31812994	31813558	564	SUPER__17	32444808	32445378	INV	570
mMyoMyo	mMyoVel	SUPER__17	32000522	32001071	549	SUPER__17	32622621	32623170	INV	549
mMyoMyo	mMyoVel	SUPER__17	32896127	32896820	693	SUPER__6	23709566	23710251	TRANS	685
mMyoMyo	mMyoVel	SUPER__17	33079154	33079769	615	SUPER__22	27670049	27670663	TRANS	614
mMyoMyo	mMyoVel	SUPER__17	33079162	33079769	607	SUPER__22	30550934	30551540	INVDP	606
mMyoMyo	mMyoVel	SUPER__17	33284309	33284620	311	SUPER__17	33899459	33899770	INV	311
mMyoMyo	mMyoVel	SUPER__17	33323910	33325495	1585	SUPER__11	79900699	79902299	TRANS	1600
mMyoMyo	mMyoVel	SUPER__17	34224217	34225883	1666	SUPER__11	82675734	82677395	INVTR	1661
mMyoMyo	mMyoVel	SUPER__17	34477433	34478482	1049	SUPER__7	95069445	95070511	INVTR	1066
mMyoMyo	mMyoVel	SUPER__17	35878356	35880081	1725	SUPER__17	36523321	36525019	DUP	1698
mMyoMyo	mMyoVel	SUPER__17	35878356	35880081	1725	SUPER__17	36729998	36731695	INVDP	1697
mMyoMyo	mMyoVel	SUPER__17	35880400	35883700	3300	SUPER__17	36459720	36463038	DUP	3318
mMyoMyo	mMyoVel	SUPER__17	36192325	39253716	3061391	SUPER__17	36876413	40804241	INV	3927828
mMyoMyo	mMyoVel	SUPER__17	36223580	36224715	1135	SUPER__17	49833640	49834787	INVDP	1147
mMyoMyo	mMyoVel	SUPER__17	36224213	36226390	2177	SUPER__17	49870896	49873058	INVDP	2162
mMyoMyo	mMyoVel	SUPER__17	36242697	36243732	1035	SUPER__17	49857115	49858146	INVDP	1031
mMyoMyo	mMyoVel	SUPER__17	36610241	36610688	447	SUPER__6	87983141	87983586	INVDP	445
mMyoMyo	mMyoVel	SUPER__17	36957291	36958238	947	SUPER__15	6476709	6477660	DUP	951
mMyoMyo	mMyoVel	SUPER__17	36957803	36958165	362	SUPER__6	22380383	22380746	INVDP	363
mMyoMyo	mMyoVel	SUPER__17	36957806	36958119	313	SUPER__15	1692426	1692740	INVDP	314
mMyoMyo	mMyoVel	SUPER__17	36957810	36958251	441	SUPER__15	5443875	5444309	DUP	434
mMyoMyo	mMyoVel	SUPER__17	36957812	36958209	397	SUPER__7	94161292	94161688	DUP	396
mMyoMyo	mMyoVel	SUPER__17	36957813	36958190	377	SUPER__15	210282	210655	DUP	373
mMyoMyo	mMyoVel	SUPER__17	36957860	36958238	378	SUPER__15	7023387	7023763	DUP	376
mMyoMyo	mMyoVel	SUPER__17	37338011	37338403	392	SUPER__17	49538421	49538817	INVDP	396
mMyoMyo	mMyoVel	SUPER__17	37338011	37338501	490	SUPER__17	46631710	46632204	INVDP	494
mMyoMyo	mMyoVel	SUPER__17	37338011	37338501	490	SUPER__17	49829607	49830101	INVDP	494
mMyoMyo	mMyoVel	SUPER__17	37339586	37341248	1662	SUPER__17	46626495	46628153	INVDP	1658
mMyoMyo	mMyoVel	SUPER__17	37339729	37341249	1520	SUPER__17	49825066	49826590	INVDP	1524
mMyoMyo	mMyoVel	SUPER__17	37341518	37341806	288	SUPER__17	36553864	36554151	DUP	287
mMyoMyo	mMyoVel	SUPER__17	37443907	37444216	309	SUPER__7	95141655	95141965	DUP	310
mMyoMyo	mMyoVel	SUPER__17	38253213	38253643	430	SUPER__11	81420314	81420744	INVDP	430
mMyoMyo	mMyoVel	SUPER__17	38550257	38550678	421	SUPER__10	3669712	3670129	INVDP	417
mMyoMyo	mMyoVel	SUPER__17	38584873	38585305	432	SUPER__1	89500950	89501388	DUP	438
mMyoMyo	mMyoVel	SUPER__17	38938462	38938938	476	SUPER__13	2021749	2022225	DUP	476
mMyoMyo	mMyoVel	SUPER__17	38938462	38938947	485	SUPER__22	22492665	22493148	DUP	483
mMyoMyo	mMyoVel	SUPER__17	39054263	39054714	451	SUPER__2	1968511	1968963	DUP	452
mMyoMyo	mMyoVel	SUPER__17	39180097	39180669	572	SUPER__8	82975065	82975624	INVDP	559
mMyoMyo	mMyoVel	SUPER__17	39275625	39283124	7499	SUPER__17	36574411	36583908	TRANS	9497
mMyoMyo	mMyoVel	SUPER__17	39277258	39283124	5866	SUPER__17	36594399	36600552	DUP	6153
mMyoMyo	mMyoVel	SUPER__17	39280520	39280973	453	SUPER__17	36606914	36607369	DUP	455
mMyoMyo	mMyoVel	SUPER__17	39280520	39283671	3151	SUPER__17	36623424	36626286	DUP	2862
mMyoMyo	mMyoVel	SUPER__17	39281415	39283671	2256	SUPER__17	36607540	36609772	DUP	2232
mMyoMyo	mMyoVel	SUPER__17	39287785	39288477	692	SUPER__17	36631637	36632308	TRANS	671
mMyoMyo	mMyoVel	SUPER__17	39293191	39293994	803	SUPER__17	46556621	46557408	TRANS	787
mMyoMyo	mMyoVel	SUPER__17	39301338	39302214	876	SUPER__17	40841765	40842650	INV	885
mMyoMyo	mMyoVel	SUPER__17	39448442	39448803	361	SUPER__17	49531772	49532131	INVTR	359
mMyoMyo	mMyoVel	SUPER__17	39455060	39455405	345	SUPER__17	40896135	40896480	INV	345
mMyoMyo	mMyoVel	SUPER__17	39499681	39500459	778	SUPER__7	94608356	94609130	INVTR	774
mMyoMyo	mMyoVel	SUPER__17	39632252	39633323	1071	SUPER__12	2880039	2881090	INVTR	1051
mMyoMyo	mMyoVel	SUPER__17	39727276	39753989	26713	SUPER__17	41267969	41299662	INV	31693
mMyoMyo	mMyoVel	SUPER__17	39737415	39739314	1899	SUPER__17	41310223	41312124	DUP	1901
mMyoMyo	mMyoVel	SUPER__17	41953188	41953479	291	SUPER__13	12406295	12406585	TRANS	290
mMyoMyo	mMyoVel	SUPER__17	41959345	41959628	283	SUPER__12	81582117	81582400	TRANS	283
mMyoMyo	mMyoVel	SUPER__17	42747388	42747808	420	SUPER__17	44273185	44273606	INV	421
mMyoMyo	mMyoVel	SUPER__17	42864064	42864588	524	SUPER__6	21229989	21230513	INVDP	524
mMyoMyo	mMyoVel	SUPER__17	42864064	42864591	527	SUPER__13	15247157	15247684	TRANS	527
mMyoMyo	mMyoVel	SUPER__17	42864065	42864590	525	SUPER__6	4658715	4659240	DUP	525
mMyoMyo	mMyoVel	SUPER__17	42864065	42864590	525	SUPER__6	4760921	4761447	INVDP	526
mMyoMyo	mMyoVel	SUPER__17	43123507	43123806	299	SUPER__15	5740377	5740683	INVTR	306
mMyoMyo	mMyoVel	SUPER__17	44731912	44732429	517	SUPER__17	50228620	50229137	TRANS	517
mMyoMyo	mMyoVel	SUPER__17	44809816	44812111	2295	SUPER__15	16710698	16712998	TRANS	2300
mMyoMyo	mMyoVel	SUPER__17	44817170	44836847	19677	SUPER__17	49741120	49760902	INVDP	19782
mMyoMyo	mMyoVel	SUPER__17	44817170	44836945	19775	SUPER__17	49787556	49807427	INVDP	19871
mMyoMyo	mMyoVel	SUPER__17	44817239	44836945	19706	SUPER__17	46446203	46466003	DUP	19800
mMyoMyo	mMyoVel	SUPER__17	44817256	44836847	19591	SUPER__17	48983375	49003125	DUP	19750
mMyoMyo	mMyoVel	SUPER__17	44817256	44836847	19591	SUPER__17	49166529	49186203	DUP	19674
mMyoMyo	mMyoVel	SUPER__17	44817256	44836847	19591	SUPER__17	49258098	49278097	DUP	19999
mMyoMyo	mMyoVel	SUPER__17	44817256	44836847	19591	SUPER__17	49304132	49323800	DUP	19668
mMyoMyo	mMyoVel	SUPER__17	44817256	44836847	19591	SUPER__17	49349830	49369493	DUP	19663
mMyoMyo	mMyoVel	SUPER__17	44817256	44836847	19591	SUPER__17	49441297	49461056	DUP	19759
mMyoMyo	mMyoVel	SUPER__17	44817256	44836847	19591	SUPER__17	49487285	49506983	DUP	19698
mMyoMyo	mMyoVel	SUPER__17	44817256	44836847	19591	SUPER__17	49543778	49563487	INVDP	19709
mMyoMyo	mMyoVel	SUPER__17	44817256	44836847	19591	SUPER__17	49589541	49609262	INVDP	19721
mMyoMyo	mMyoVel	SUPER__17	44817256	44836847	19591	SUPER__17	49635330	49655008	INVDP	19678
mMyoMyo	mMyoVel	SUPER__17	44817257	44836847	19590	SUPER__17	49029140	49048883	DUP	19743
mMyoMyo	mMyoVel	SUPER__17	44817257	44836847	19590	SUPER__17	49074940	49094655	DUP	19715
mMyoMyo	mMyoVel	SUPER__17	44817257	44836847	19590	SUPER__17	49120716	49140433	DUP	19717
mMyoMyo	mMyoVel	SUPER__17	44817257	44836847	19590	SUPER__17	49212277	49232005	DUP	19728
mMyoMyo	mMyoVel	SUPER__17	44817263	44836847	19584	SUPER__17	49395561	49415232	DUP	19671
mMyoMyo	mMyoVel	SUPER__17	44818915	44837131	18216	SUPER__17	49962741	49981017	INVDP	18276
mMyoMyo	mMyoVel	SUPER__17	45208008	45211199	3191	SUPER__17	46525885	46529080	INV	3195
mMyoMyo	mMyoVel	SUPER__17	45208491	45209935	1444	SUPER__17	46598366	46599239	DUP	873
mMyoMyo	mMyoVel	SUPER__17	45220980	45222196	1216	SUPER__17	50073645	50074861	TRANS	1216
mMyoMyo	mMyoVel	SUPER__17	46149398	46149780	382	SUPER__11	78299175	78299556	TRANS	381
mMyoMyo	mMyoVel	SUPER__17	46208187	46208520	333	SUPER__6	22233523	22233847	INVTR	324
mMyoMyo	mMyoVel	SUPER__17	47102963	47103580	617	SUPER__17	52878884	52879496	TRANS	612
mMyoMyo	mMyoVel	SUPER__18	142734	143089	355	SUPER__18	525838	526190	TRANS	352
mMyoMyo	mMyoVel	SUPER__18	1153457	1153735	278	SUPER__22	17930624	17930902	INVTR	278
mMyoMyo	mMyoVel	SUPER__18	2867564	2869161	1597	SUPER__13	17254207	17255837	INVDP	1630
mMyoMyo	mMyoVel	SUPER__18	4792010	4794267	2257	SUPER__3	316104	318347	INVDP	2243
mMyoMyo	mMyoVel	SUPER__18	4792015	4793178	1163	SUPER__3	48879	50035	INVDP	1156
mMyoMyo	mMyoVel	SUPER__18	4792021	4794267	2246	SUPER__1	231032637	231034867	DUP	2230
mMyoMyo	mMyoVel	SUPER__18	6299773	6300496	723	SUPER__22	16895477	16896203	INVTR	726
mMyoMyo	mMyoVel	SUPER__18	7696459	7696874	415	SUPER__6	23671444	23671862	TRANS	418
mMyoMyo	mMyoVel	SUPER__18	8286007	8286788	781	SUPER__11	83582067	83582846	TRANS	779
mMyoMyo	mMyoVel	SUPER__18	8388242	8388477	235	SUPER__15	3632081	3632318	TRANS	237
mMyoMyo	mMyoVel	SUPER__18	8604285	8604624	339	SUPER__18	9196262	9196601	INV	339
mMyoMyo	mMyoVel	SUPER__18	9809596	9809899	303	SUPER__17	50456345	50456640	TRANS	295
mMyoMyo	mMyoVel	SUPER__18	9900679	9901397	718	SUPER__17	50797713	50798425	TRANS	712
mMyoMyo	mMyoVel	SUPER__18	10453992	10454506	514	SUPER__15	5107644	5108145	INVTR	501
mMyoMyo	mMyoVel	SUPER__18	10559205	10560127	922	SUPER__15	21704757	21705675	TRANS	918
mMyoMyo	mMyoVel	SUPER__18	11750035	11750467	432	SUPER__10	3583589	3584020	TRANS	431
mMyoMyo	mMyoVel	SUPER__18	12139565	12140140	575	SUPER__18	12682843	12683420	INV	577
mMyoMyo	mMyoVel	SUPER__18	12635691	12636125	434	SUPER__2	89044841	89045274	INVTR	433
mMyoMyo	mMyoVel	SUPER__18	13392315	13392597	282	SUPER__8	670427	670709	INVTR	282
mMyoMyo	mMyoVel	SUPER__18	13694633	13696933	2300	SUPER__6	4722454	4724736	INVTR	2282
mMyoMyo	mMyoVel	SUPER__18	13694893	13696933	2040	SUPER__6	4694439	4696452	DUP	2013
mMyoMyo	mMyoVel	SUPER__18	14399525	14400576	1051	SUPER__18	14940483	14941528	INV	1045
mMyoMyo	mMyoVel	SUPER__18	14865372	14865774	402	SUPER__14	58650428	58650830	DUP	402
mMyoMyo	mMyoVel	SUPER__18	15171804	15172286	482	SUPER__18	15704373	15704856	INV	483
