## Supplemental Tables 1-9 for "Insights into longevity and virus-driven adaptation from *Myotis* bat genomes": SupplementaryDataTable_3-StructuralVariation.xlsx (part 5 of 6)

### Sheet: SyRI Events Relative to mMyoMyo (continued)
Reference	Query	Reference_chr	Reference_start	Reference_end	Reference_size	Query_chr	Query_start	Query_end	SV_type	Query_Size	INV
mMyoMyo	mMyoVel	SUPER__18	16148271	16148969	698	SUPER__18	16610964	16611667	INV	703
mMyoMyo	mMyoVel	SUPER__18	16174064	16174391	327	SUPER__14	55860971	55861298	INVDP	327
mMyoMyo	mMyoVel	SUPER__18	16174064	16174391	327	SUPER__15	2083630	2083957	INVDP	327
mMyoMyo	mMyoVel	SUPER__18	18886888	18887384	496	SUPER__18	19309789	19310288	INV	499
mMyoMyo	mMyoVel	SUPER__18	19057971	19058419	448	SUPER__20	2263078	2263527	INVDP	449
mMyoMyo	mMyoVel	SUPER__18	23609141	23611712	2571	SUPER__7	96725525	96728095	TRANS	2570
mMyoMyo	mMyoVel	SUPER__18	24755979	24757424	1445	SUPER__7	95641890	95643331	TRANS	1441
mMyoMyo	mMyoVel	SUPER__18	25706350	25706703	353	SUPER__3	691291	691642	INVTR	351
mMyoMyo	mMyoVel	SUPER__18	25761568	25761914	346	SUPER__6	2965812	2966154	INVDP	342
mMyoMyo	mMyoVel	SUPER__18	25896148	25897206	1058	SUPER__11	82789860	82790929	TRANS	1069
mMyoMyo	mMyoVel	SUPER__18	26665386	26667007	1621	SUPER__18	26957509	26959142	INV	1633
mMyoMyo	mMyoVel	SUPER__18	28515588	28518008	2420	SUPER__11	71226990	71229357	TRANS	2367
mMyoMyo	mMyoVel	SUPER__18	28630596	28631645	1049	SUPER__13	9820896	9821973	INVDP	1077
mMyoMyo	mMyoVel	SUPER__18	29397681	29398059	378	SUPER__7	94586936	94587313	TRANS	377
mMyoMyo	mMyoVel	SUPER__18	29591073	29592240	1167	SUPER__7	96689741	96690899	INVTR	1158
mMyoMyo	mMyoVel	SUPER__18	30226250	30226950	700	SUPER__13	11252223	11252920	TRANS	697
mMyoMyo	mMyoVel	SUPER__18	31919725	31920135	410	SUPER__18	32148059	32148468	INV	409
mMyoMyo	mMyoVel	SUPER__18	32080798	32083151	2353	SUPER__18	32309751	32312123	INV	2372
mMyoMyo	mMyoVel	SUPER__18	32266498	32266980	482	SUPER__13	9641370	9641854	DUP	484
mMyoMyo	mMyoVel	SUPER__18	32266523	32266980	457	SUPER__13	5450243	5450705	INVDP	462
mMyoMyo	mMyoVel	SUPER__18	32266523	32266980	457	SUPER__13	6771848	6772310	INVDP	462
mMyoMyo	mMyoVel	SUPER__18	32266523	32266980	457	SUPER__13	8356891	8357353	INVDP	462
mMyoMyo	mMyoVel	SUPER__18	32266523	32266980	457	SUPER__13	15821372	15821834	DUP	462
mMyoMyo	mMyoVel	SUPER__18	32320610	32321027	417	SUPER__13	16487587	16488002	INVTR	415
mMyoMyo	mMyoVel	SUPER__18	32455854	32456501	647	SUPER__15	456485	457136	TRANS	651
mMyoMyo	mMyoVel	SUPER__18	32497086	32497507	421	SUPER__13	16340638	16341060	INVDP	422
mMyoMyo	mMyoVel	SUPER__18	32497086	32497507	421	SUPER__21	964618	965040	DUP	422
mMyoMyo	mMyoVel	SUPER__18	32497086	32497529	443	SUPER__15	5147475	5147921	TRANS	446
mMyoMyo	mMyoVel	SUPER__18	33885114	33886024	910	SUPER__21	4940884	4941792	DUP	908
mMyoMyo	mMyoVel	SUPER__18	35053223	35060643	7420	SUPER__22	32401684	32409147	DUP	7463
mMyoMyo	mMyoVel	SUPER__18	35283403	35284696	1293	SUPER__22	33282067	33283350	INVTR	1283
mMyoMyo	mMyoVel	SUPER__18	35368057	35369814	1757	SUPER__12	6627406	6629133	DUP	1727
mMyoMyo	mMyoVel	SUPER__18	35911107	35911428	321	SUPER__22	21547422	21547743	TRANS	321
mMyoMyo	mMyoVel	SUPER__18	36445252	36447138	1886	SUPER__15	11224207	11226081	INVTR	1874
mMyoMyo	mMyoVel	SUPER__18	36929035	36929388	353	SUPER__5	12052948	12053303	DUP	355
mMyoMyo	mMyoVel	SUPER__18	36929697	36930865	1168	SUPER__18	37137231	37138362	INV	1131
mMyoMyo	mMyoVel	SUPER__18	37139234	37139870	636	SUPER__18	37346383	37347018	INV	635
mMyoMyo	mMyoVel	SUPER__18	37264292	37264722	430	SUPER__15	479296	479738	INVDP	442
mMyoMyo	mMyoVel	SUPER__18	37358384	37359509	1125	SUPER__15	7563789	7564929	TRANS	1140
mMyoMyo	mMyoVel	SUPER__18	37492968	37493802	834	SUPER__3	67922790	67923645	INVTR	855
mMyoMyo	mMyoVel	SUPER__18	37493003	37493801	798	SUPER__15	8950006	8950821	DUP	815
mMyoMyo	mMyoVel	SUPER__18	37493189	37493802	613	SUPER__3	66429875	66430487	DUP	612
mMyoMyo	mMyoVel	SUPER__18	39083464	39083962	498	SUPER__7	95609819	95610318	TRANS	499
mMyoMyo	mMyoVel	SUPER__18	39091059	39091340	281	SUPER__6	2532735	2533017	INVDP	282
mMyoMyo	mMyoVel	SUPER__18	39559274	39559549	275	SUPER__1	231023818	231024093	DUP	275
mMyoMyo	mMyoVel	SUPER__18	39592347	39593547	1200	SUPER__2	105470157	105471360	TRANS	1203
mMyoMyo	mMyoVel	SUPER__18	39651568	39653139	1571	SUPER__18	39837663	39839245	INV	1582
mMyoMyo	mMyoVel	SUPER__18	41927433	41927724	291	SUPER__14	57438125	57438409	TRANS	284
mMyoMyo	mMyoVel	SUPER__18	41973145	41973558	413	SUPER__7	96930262	96930675	TRANS	413
mMyoMyo	mMyoVel	SUPER__18	42212452	42212717	265	SUPER__6	22325091	22325357	INVTR	266
mMyoMyo	mMyoVel	SUPER__18	45959659	45960615	956	SUPER__12	4261376	4262341	INVDP	965
mMyoMyo	mMyoVel	SUPER__18	46379000	46381118	2118	SUPER__14	60078237	60080349	TRANS	2112
mMyoMyo	mMyoVel	SUPER__18	46379122	46380648	1526	SUPER__7	97761587	97763114	INVDP	1527
mMyoMyo	mMyoVel	SUPER__18	46833817	46834896	1079	SUPER__14	58869662	58870743	INVTR	1081
mMyoMyo	mMyoVel	SUPER__18	46944499	46946599	2100	SUPER__11	81752069	81754098	TRANS	2029
mMyoMyo	mMyoVel	SUPER__18	46944737	46946053	1316	SUPER__22	25257673	25258927	INVDP	1254
mMyoMyo	mMyoVel	SUPER__18	47040705	47041122	417	SUPER__13	1223835	1224252	TRANS	417
mMyoMyo	mMyoVel	SUPER__18	47473295	47474535	1240	SUPER__3	212344532	212345772	INVTR	1240
mMyoMyo	mMyoVel	SUPER__18	47475096	47476177	1081	SUPER__10	3268601	3269687	TRANS	1086
mMyoMyo	mMyoVel	SUPER__18	47706640	47707258	618	SUPER__13	5661998	5662613	DUP	615
mMyoMyo	mMyoVel	SUPER__18	47706640	47707258	618	SUPER__13	7675369	7675984	DUP	615
mMyoMyo	mMyoVel	SUPER__18	47706640	47707258	618	SUPER__13	9399241	9399856	DUP	615
mMyoMyo	mMyoVel	SUPER__18	48184233	48185474	1241	SUPER__6	88138587	88139826	TRANS	1239
mMyoMyo	mMyoVel	SUPER__18	48234082	48234381	299	SUPER__14	1251922	1252221	TRANS	299
mMyoMyo	mMyoVel	SUPER__18	48574709	48578631	3922	SUPER__8	16370874	16374893	TRANS	4019
mMyoMyo	mMyoVel	SUPER__18	48586128	48586635	507	SUPER__18	48712121	48712627	INV	506
mMyoMyo	mMyoVel	SUPER__18	48644025	48646199	2174	SUPER__10	3779570	3781751	TRANS	2181
mMyoMyo	mMyoVel	SUPER__18	48854739	48855473	734	SUPER__3	210748260	210748994	INVTR	734
mMyoMyo	mMyoVel	SUPER__18	49152826	49154002	1176	SUPER__1	232758011	232759188	TRANS	1177
mMyoMyo	mMyoVel	SUPER__18	49311122	49311954	832	SUPER__15	5718131	5718972	INVTR	841
mMyoMyo	mMyoVel	SUPER__18	49380338	49381322	984	SUPER__18	49518236	49519221	INV	985
mMyoMyo	mMyoVel	SUPER__18	49395748	49396719	971	SUPER__15	10808842	10809791	TRANS	949
mMyoMyo	mMyoVel	SUPER__18	50507476	50508680	1204	SUPER__22	26378382	26379546	INVTR	1164
mMyoMyo	mMyoVel	SUPER__18	50882385	50882809	424	SUPER__22	32100365	32100788	INVDP	423
mMyoMyo	mMyoVel	SUPER__18	50882385	50882809	424	SUPER__22	33988164	33988587	DUP	423
mMyoMyo	mMyoVel	SUPER__18	50882449	50882778	329	SUPER__12	14787	15113	DUP	326
mMyoMyo	mMyoVel	SUPER__18	50882449	50882887	438	SUPER__22	32259595	32260033	TRANS	438
mMyoMyo	mMyoVel	SUPER__18	51020621	51021557	936	SUPER__18	51086006	51086931	INV	925
mMyoMyo	mMyoVel	SUPER__18	51021330	51021597	267	SUPER__15	10816447	10816714	DUP	267
mMyoMyo	mMyoVel	SUPER__18	51204290	51204792	502	SUPER__14	49421288	49421794	TRANS	506
mMyoMyo	mMyoVel	SUPER__18	51380701	51387916	7215	SUPER__16	41924	49246	INVDP	7322
mMyoMyo	mMyoVel	SUPER__18	51772003	51772394	391	SUPER__1	102881684	102882075	INVDP	391
mMyoMyo	mMyoVel	SUPER__18	51922634	51923246	612	SUPER__1	102456950	102457560	INVDP	610
mMyoMyo	mMyoVel	SUPER__18	51933363	51933970	607	SUPER__1	232177286	232177887	INVTR	601
mMyoMyo	mMyoVel	SUPER__18	52651409	52651860	451	SUPER__6	23026064	23026517	TRANS	453
mMyoMyo	mMyoVel	SUPER__18	52737083	52737532	449	SUPER__11	80195321	80195768	TRANS	447
mMyoMyo	mMyoVel	SUPER__18	52906413	52907323	910	SUPER__15	16904157	16905066	INVTR	909
mMyoMyo	mMyoVel	SUPER__18	52957099	52957801	702	SUPER__22	31046156	31046859	TRANS	703
mMyoMyo	mMyoVel	SUPER__18	53171683	53172340	657	SUPER__10	3097946	3098606	INVTR	660
mMyoMyo	mMyoVel	SUPER__18	53173346	53174486	1140	SUPER__7	98600344	98601486	TRANS	1142
mMyoMyo	mMyoVel	SUPER__18	53174660	53175521	861	SUPER__7	98609132	98610008	TRANS	876
mMyoMyo	mMyoVel	SUPER__18	53190415	53196197	5782	SUPER__19	407746	414125	INVTR	6379
mMyoMyo	mMyoVel	SUPER__18	53192348	53196197	3849	SUPER__12	2817019	2820871	INVDP	3852
mMyoMyo	mMyoVel	SUPER__18	53192348	53196197	3849	SUPER__14	60992537	60996390	DUP	3853
mMyoMyo	mMyoVel	SUPER__18	53192348	53196197	3849	SUPER__7	98627723	98631576	DUP	3853
mMyoMyo	mMyoVel	SUPER__18	53192348	53196197	3849	SUPER__8	685559	689412	INVDP	3853
mMyoMyo	mMyoVel	SUPER__18	53192898	53194319	1421	SUPER__11	83926859	83928292	DUP	1433
mMyoMyo	mMyoVel	SUPER__19	24729	26427	1698	SUPER__7	94721339	94723025	DUP	1686
mMyoMyo	mMyoVel	SUPER__19	24730	30729	5999	SUPER__1	42764418	42770262	INVDP	5844
mMyoMyo	mMyoVel	SUPER__19	61472	65531	4059	SUPER__17	50280654	50284725	INVTR	4071
mMyoMyo	mMyoVel	SUPER__19	102870	105117	2247	SUPER__11	72114899	72117169	TRANS	2270
mMyoMyo	mMyoVel	SUPER__19	254074	254870	796	SUPER__14	58491572	58492363	INVDP	791
mMyoMyo	mMyoVel	SUPER__19	254178	255080	902	SUPER__5	7241100	7242008	TRANS	908
mMyoMyo	mMyoVel	SUPER__19	447305	447805	500	SUPER__14	60042801	60043306	TRANS	505
mMyoMyo	mMyoVel	SUPER__19	622128	622461	333	SUPER__15	4128410	4128743	TRANS	333
mMyoMyo	mMyoVel	SUPER__19	800962	801504	542	SUPER__13	15958135	15958668	INVTR	533
mMyoMyo	mMyoVel	SUPER__19	866190	866755	565	SUPER__11	82490064	82490631	INVTR	567
mMyoMyo	mMyoVel	SUPER__19	878108	880424	2316	SUPER__13	13424783	13427082	TRANS	2299
mMyoMyo	mMyoVel	SUPER__19	2308672	2308911	239	SUPER__5	11333709	11333948	INVTR	239
mMyoMyo	mMyoVel	SUPER__19	2334242	2334979	737	SUPER__15	12455852	12456590	INVTR	738
mMyoMyo	mMyoVel	SUPER__19	2557048	2557406	358	SUPER__15	1811175	1811534	TRANS	359
mMyoMyo	mMyoVel	SUPER__19	2557048	2557406	358	SUPER__15	1950808	1951166	INVDP	358
mMyoMyo	mMyoVel	SUPER__19	2734674	2735070	396	SUPER__22	6056258	6056654	INVTR	396
mMyoMyo	mMyoVel	SUPER__19	3014270	3014895	625	SUPER__1	230210520	230211125	TRANS	605
mMyoMyo	mMyoVel	SUPER__19	3441462	3441903	441	SUPER__11	82866383	82866823	INVDP	440
mMyoMyo	mMyoVel	SUPER__19	3485302	3486646	1344	SUPER__8	613473	614832	TRANS	1359
mMyoMyo	mMyoVel	SUPER__19	4196407	4196685	278	SUPER__15	10384716	10384995	INVTR	279
mMyoMyo	mMyoVel	SUPER__19	4578686	4579108	422	SUPER__15	2625360	2625781	TRANS	421
mMyoMyo	mMyoVel	SUPER__19	4671225	4673358	2133	SUPER__10	3779586	3781727	DUP	2141
mMyoMyo	mMyoVel	SUPER__19	5266304	5266676	372	SUPER__22	6394601	6394976	INVTR	375
mMyoMyo	mMyoVel	SUPER__19	5528554	5529575	1021	SUPER__19	6599645	6600682	DUP	1037
mMyoMyo	mMyoVel	SUPER__19	5673735	5675358	1623	SUPER__22	32756534	32758162	DUP	1628
mMyoMyo	mMyoVel	SUPER__19	5689156	5689560	404	SUPER__19	6506589	6506991	TRANS	402
mMyoMyo	mMyoVel	SUPER__19	6905315	6905613	298	SUPER__7	97372321	97372619	INVTR	298
mMyoMyo	mMyoVel	SUPER__19	7013351	7013863	512	SUPER__22	32931291	32931809	TRANS	518
mMyoMyo	mMyoVel	SUPER__19	7037805	7038687	882	SUPER__22	27461809	27462676	DUP	867
mMyoMyo	mMyoVel	SUPER__19	7037805	7038687	882	SUPER__22	28032034	28032902	DUP	868
mMyoMyo	mMyoVel	SUPER__19	7037805	7038687	882	SUPER__22	28627880	28628748	INVDP	868
mMyoMyo	mMyoVel	SUPER__19	7044549	7045418	869	SUPER__6	21098231	21099110	INVTR	879
mMyoMyo	mMyoVel	SUPER__19	7045051	7045399	348	SUPER__22	33411428	33411785	INVDP	357
mMyoMyo	mMyoVel	SUPER__19	7453155	7453650	495	SUPER__17	53047280	53047761	DUP	481
mMyoMyo	mMyoVel	SUPER__19	10874733	10877855	3122	SUPER__17	7386742	7389818	INVTR	3076
mMyoMyo	mMyoVel	SUPER__19	10874750	10877541	2791	SUPER__3	92078255	92080979	INVDP	2724
mMyoMyo	mMyoVel	SUPER__19	12929792	12930332	540	SUPER__8	2381782	2382319	TRANS	537
mMyoMyo	mMyoVel	SUPER__19	14306436	14306933	497	SUPER__13	12566226	12566719	INVTR	493
mMyoMyo	mMyoVel	SUPER__19	14700592	14701209	617	SUPER__6	62938	63551	INVTR	613
mMyoMyo	mMyoVel	SUPER__19	16262984	16263448	464	SUPER__22	33220376	33220837	INVTR	461
mMyoMyo	mMyoVel	SUPER__19	16675711	16676988	1277	SUPER__13	14725316	14726429	TRANS	1113
mMyoMyo	mMyoVel	SUPER__19	17263683	17264219	536	SUPER__19	18236925	18237459	INV	534
mMyoMyo	mMyoVel	SUPER__19	17366065	17366632	567	SUPER__15	5972475	5973034	TRANS	559
mMyoMyo	mMyoVel	SUPER__19	17627858	17628178	320	SUPER__18	373974	374302	INVDP	328
mMyoMyo	mMyoVel	SUPER__19	17686336	17686713	377	SUPER__13	1308839	1309216	INVTR	377
mMyoMyo	mMyoVel	SUPER__19	19425980	19426573	593	SUPER__14	49781323	49781896	TRANS	573
mMyoMyo	mMyoVel	SUPER__19	19426119	19426573	454	SUPER__12	2850318	2850752	DUP	434
mMyoMyo	mMyoVel	SUPER__19	20535200	20536279	1079	SUPER__19	21482787	21483892	INV	1105
mMyoMyo	mMyoVel	SUPER__19	20955091	20955385	294	SUPER__10	83797102	83797397	TRANS	295
mMyoMyo	mMyoVel	SUPER__19	20955468	20956426	958	SUPER__10	83797398	83798343	INVTR	945
mMyoMyo	mMyoVel	SUPER__19	21881492	21881818	326	SUPER__12	2868962	2869287	TRANS	325
mMyoMyo	mMyoVel	SUPER__19	21912741	21914851	2110	SUPER__8	2450467	2452546	INVDP	2079
mMyoMyo	mMyoVel	SUPER__19	22858626	22860340	1714	SUPER__11	73316869	73318560	DUP	1691
mMyoMyo	mMyoVel	SUPER__19	23127029	23133103	6074	SUPER__1	90678142	90684144	INVDP	6002
mMyoMyo	mMyoVel	SUPER__19	23127030	23133161	6131	SUPER__14	57118742	57124916	INVTR	6174
mMyoMyo	mMyoVel	SUPER__19	23127119	23130546	3427	SUPER__3	112802986	112806393	DUP	3407
mMyoMyo	mMyoVel	SUPER__19	23127282	23133161	5879	SUPER__1	132817900	132823742	INVDP	5842
mMyoMyo	mMyoVel	SUPER__19	23127691	23133103	5412	SUPER__22	24805499	24810938	DUP	5439
mMyoMyo	mMyoVel	SUPER__19	23128361	23133103	4742	SUPER__19	326297	331071	TRANS	4774
mMyoMyo	mMyoVel	SUPER__19	23131715	23133161	1446	SUPER__22	25892440	25893897	INVDP	1457
mMyoMyo	mMyoVel	SUPER__19	24303695	24305680	1985	SUPER__22	30261532	30263549	INVTR	2017
mMyoMyo	mMyoVel	SUPER__19	24550355	24550966	611	SUPER__2	105517413	105518022	TRANS	609
mMyoMyo	mMyoVel	SUPER__19	24555091	24555372	281	SUPER__2	105518133	105518414	DUP	281
mMyoMyo	mMyoVel	SUPER__19	24955434	24955723	289	SUPER__17	52500181	52500471	TRANS	290
mMyoMyo	mMyoVel	SUPER__19	25125079	25128711	3632	SUPER__11	78093922	78097797	DUP	3875
mMyoMyo	mMyoVel	SUPER__19	25143400	25145191	1791	SUPER__13	53831311	53833107	TRANS	1796
mMyoMyo	mMyoVel	SUPER__19	25241011	25242834	1823	SUPER__21	2536746	2538566	DUP	1820
mMyoMyo	mMyoVel	SUPER__19	25241434	25242834	1400	SUPER__19	658999	660399	INVTR	1400
mMyoMyo	mMyoVel	SUPER__19	25273051	25273767	716	SUPER__13	4919392	4920108	DUP	716
mMyoMyo	mMyoVel	SUPER__19	25414404	25414916	512	SUPER__12	4782051	4782564	DUP	513
mMyoMyo	mMyoVel	SUPER__19	28934569	28934938	369	SUPER__14	60422070	60422439	INVTR	369
mMyoMyo	mMyoVel	SUPER__19	29427212	29427577	365	SUPER__1	108564997	108565361	DUP	364
mMyoMyo	mMyoVel	SUPER__19	29427212	29427577	365	SUPER__1	108663510	108663874	DUP	364
mMyoMyo	mMyoVel	SUPER__19	29427575	29427958	383	SUPER__1	108566779	108567168	TRANS	389
mMyoMyo	mMyoVel	SUPER__19	29427575	29427958	383	SUPER__1	108665296	108665684	DUP	388
mMyoMyo	mMyoVel	SUPER__19	29616755	29617171	416	SUPER__22	31034126	31034552	TRANS	426
mMyoMyo	mMyoVel	SUPER__19	31082423	31083117	694	SUPER__19	31809373	31810063	INV	690
mMyoMyo	mMyoVel	SUPER__19	31808366	31808693	327	SUPER__14	56849373	56849700	TRANS	327
mMyoMyo	mMyoVel	SUPER__19	32149526	32150472	946	SUPER__19	32820423	32821358	INV	935
mMyoMyo	mMyoVel	SUPER__19	33169656	33171816	2160	SUPER__14	56916665	56918847	INVTR	2182
mMyoMyo	mMyoVel	SUPER__19	33527834	33528131	297	SUPER__3	66314290	66314585	TRANS	295
mMyoMyo	mMyoVel	SUPER__19	33527836	33528113	277	SUPER__3	66431204	66431481	DUP	277
mMyoMyo	mMyoVel	SUPER__19	33648563	33649046	483	SUPER__15	7816925	7817401	TRANS	476
mMyoMyo	mMyoVel	SUPER__19	35194348	35194705	357	SUPER__15	4488397	4488755	DUP	358
mMyoMyo	mMyoVel	SUPER__19	35194348	35194827	479	SUPER__15	4498754	4499234	INVTR	480
mMyoMyo	mMyoVel	SUPER__19	35401753	35402091	338	SUPER__6	21082117	21082456	TRANS	339
mMyoMyo	mMyoVel	SUPER__19	35746751	35747118	367	SUPER__15	3606882	3607248	TRANS	366
mMyoMyo	mMyoVel	SUPER__19	36057138	36058318	1180	SUPER__19	36700742	36701908	INV	1166
mMyoMyo	mMyoVel	SUPER__19	36363788	36364220	432	SUPER__14	846664	847096	DUP	432
mMyoMyo	mMyoVel	SUPER__19	36364393	36364863	470	SUPER__22	6804567	6805044	DUP	477
mMyoMyo	mMyoVel	SUPER__19	36957130	36957541	411	SUPER__17	51518063	51518478	TRANS	415
mMyoMyo	mMyoVel	SUPER__19	37133107	37133819	712	SUPER__10	86479627	86480335	INVTR	708
mMyoMyo	mMyoVel	SUPER__19	37872673	37873051	378	SUPER__15	4115091	4115467	INVTR	376
mMyoMyo	mMyoVel	SUPER__19	38211522	38211805	283	SUPER__10	3471992	3472275	INVTR	283
mMyoMyo	mMyoVel	SUPER__19	41995567	41995923	356	SUPER__22	17623783	17624139	INVTR	356
mMyoMyo	mMyoVel	SUPER__19	42128573	42128962	389	SUPER__12	80414061	80414450	TRANS	389
mMyoMyo	mMyoVel	SUPER__19	42996542	42996862	320	SUPER__10	19197843	19198164	INVDP	321
mMyoMyo	mMyoVel	SUPER__19	42996542	42996880	338	SUPER__10	18539063	18539402	DUP	339
mMyoMyo	mMyoVel	SUPER__19	42996542	42996880	338	SUPER__10	18657095	18657434	DUP	339
mMyoMyo	mMyoVel	SUPER__19	42996542	42996880	338	SUPER__10	18753544	18753883	DUP	339
mMyoMyo	mMyoVel	SUPER__19	42996542	42996880	338	SUPER__10	18895564	18895902	INVDP	338
mMyoMyo	mMyoVel	SUPER__19	42996542	42996880	338	SUPER__10	18998280	18998619	INVDP	339
mMyoMyo	mMyoVel	SUPER__19	42996542	42996880	338	SUPER__10	19101693	19102032	INVDP	339
mMyoMyo	mMyoVel	SUPER__19	43105552	43106736	1184	SUPER__19	43854104	43855272	TRANS	1168
mMyoMyo	mMyoVel	SUPER__19	43107105	43107676	571	SUPER__19	43972725	43973289	TRANS	564
mMyoMyo	mMyoVel	SUPER__19	43107105	43107676	571	SUPER__19	43797708	43798270	DUP	562
mMyoMyo	mMyoVel	SUPER__19	43108005	43108407	402	SUPER__15	6857108	6857497	INVDP	389
mMyoMyo	mMyoVel	SUPER__19	43108008	43108407	399	SUPER__10	3151594	3151981	INVDP	387
mMyoMyo	mMyoVel	SUPER__19	43108008	43108409	401	SUPER__15	14578746	14579144	INVTR	398
mMyoMyo	mMyoVel	SUPER__19	43115253	43116055	802	SUPER__19	43977176	43977965	DUP	789
mMyoMyo	mMyoVel	SUPER__19	43115253	43116057	804	SUPER__19	43804265	43805064	DUP	799
mMyoMyo	mMyoVel	SUPER__19	43115253	43116234	981	SUPER__19	43762370	43763337	DUP	967
mMyoMyo	mMyoVel	SUPER__19	43115253	43116350	1097	SUPER__19	43734515	43735590	DUP	1075
mMyoMyo	mMyoVel	SUPER__19	43115253	43116350	1097	SUPER__19	43780954	43782036	DUP	1082
mMyoMyo	mMyoVel	SUPER__19	43115253	43116350	1097	SUPER__19	43860191	43861264	DUP	1073
mMyoMyo	mMyoVel	SUPER__19	43115253	43116350	1097	SUPER__19	43905244	43906325	DUP	1081
mMyoMyo	mMyoVel	SUPER__19	43115253	43116350	1097	SUPER__19	43930517	43931598	DUP	1081
mMyoMyo	mMyoVel	SUPER__19	43115253	43120214	4961	SUPER__19	43955853	43963800	TRANS	7947
mMyoMyo	mMyoVel	SUPER__19	43243965	43245078	1113	SUPER__19	43874643	43875747	TRANS	1104
mMyoMyo	mMyoVel	SUPER__19	43246970	43250908	3938	SUPER__19	43934236	43938168	DUP	3932
mMyoMyo	mMyoVel	SUPER__19	43246970	43252144	5174	SUPER__19	43908843	43914524	DUP	5681
mMyoMyo	mMyoVel	SUPER__19	43246973	43247321	348	SUPER__19	43783953	43784300	DUP	347
mMyoMyo	mMyoVel	SUPER__19	43246973	43248729	1756	SUPER__19	43737513	43739253	DUP	1740
mMyoMyo	mMyoVel	SUPER__19	43246973	43251136	4163	SUPER__19	43765475	43769627	DUP	4152
mMyoMyo	mMyoVel	SUPER__19	43247016	43250548	3532	SUPER__19	43882820	43886403	DUP	3583
mMyoMyo	mMyoVel	SUPER__19	43254530	43255709	1179	SUPER__19	43692101	43693281	TRANS	1180
mMyoMyo	mMyoVel	SUPER__19	43492445	43492892	447	SUPER__10	86902746	86903198	TRANS	452
mMyoMyo	mMyoVel	SUPER__19	43529925	43532723	2798	SUPER__14	27074	29683	INVTR	2609
mMyoMyo	mMyoVel	SUPER__2	1	507	506	SUPER__2	1867771	1868279	DUP	508
mMyoMyo	mMyoVel	SUPER__2	9	507	498	SUPER__2	1928298	1928798	DUP	500
mMyoMyo	mMyoVel	SUPER__2	9	701	692	SUPER__2	1990533	1991225	DUP	692
mMyoMyo	mMyoVel	SUPER__2	9	789	780	SUPER__2	725306	726085	INVDP	779
mMyoMyo	mMyoVel	SUPER__2	65	507	442	SUPER__2	1937184	1937629	DUP	445
mMyoMyo	mMyoVel	SUPER__2	4246	4703	457	SUPER__2	1929888	1930348	DUP	460
mMyoMyo	mMyoVel	SUPER__2	4246	4708	462	SUPER__2	1938718	1939185	DUP	467
mMyoMyo	mMyoVel	SUPER__2	4246	4708	462	SUPER__2	652623	653091	INVDP	468
mMyoMyo	mMyoVel	SUPER__2	4246	4987	741	SUPER__2	1884107	1884858	DUP	751
mMyoMyo	mMyoVel	SUPER__2	7298	7800	502	SUPER__2	1887444	1887941	DUP	497
mMyoMyo	mMyoVel	SUPER__2	7298	7884	586	SUPER__2	1872277	1872854	TRANS	577
mMyoMyo	mMyoVel	SUPER__2	7307	7828	521	SUPER__2	705826	706344	INVDP	518
mMyoMyo	mMyoVel	SUPER__2	7307	7846	539	SUPER__2	1932937	1933475	DUP	538
mMyoMyo	mMyoVel	SUPER__2	7331	7833	502	SUPER__2	1898460	1898959	DUP	499
mMyoMyo	mMyoVel	SUPER__2	12830	13234	404	SUPER__2	1920268	1920671	DUP	403
mMyoMyo	mMyoVel	SUPER__2	12830	13234	404	SUPER__2	1943739	1944142	DUP	403
mMyoMyo	mMyoVel	SUPER__2	422645	425199	2554	SUPER__2	221966	224516	INVDP	2550
mMyoMyo	mMyoVel	SUPER__2	2141042	2141355	313	SUPER__1	231771689	231772002	INVTR	313
mMyoMyo	mMyoVel	SUPER__2	2622869	2623382	513	SUPER__17	50217967	50218480	TRANS	513
mMyoMyo	mMyoVel	SUPER__2	3833603	3834085	482	SUPER__13	10845081	10845587	TRANS	506
mMyoMyo	mMyoVel	SUPER__2	3833627	3834084	457	SUPER__10	85855346	85855799	INVDP	453
mMyoMyo	mMyoVel	SUPER__2	3833682	3834019	337	SUPER__20	2471635	2471972	DUP	337
mMyoMyo	mMyoVel	SUPER__2	4143656	4144032	376	SUPER__12	3492163	3492539	TRANS	376
mMyoMyo	mMyoVel	SUPER__2	4508593	4510892	2299	SUPER__12	4334789	4337123	DUP	2334
mMyoMyo	mMyoVel	SUPER__2	6270167	6270613	446	SUPER__15	1754449	1754903	TRANS	454
mMyoMyo	mMyoVel	SUPER__2	6272731	6273035	304	SUPER__2	105425040	105425344	INVTR	304
mMyoMyo	mMyoVel	SUPER__2	6453996	6454662	666	SUPER__14	56934603	56935263	DUP	660
mMyoMyo	mMyoVel	SUPER__2	8168834	8169124	290	SUPER__13	15631074	15631364	INVTR	290
mMyoMyo	mMyoVel	SUPER__2	9318886	9320100	1214	SUPER__22	6914613	6915827	TRANS	1214
mMyoMyo	mMyoVel	SUPER__2	10535422	10540736	5314	SUPER__6	4668568	4673909	TRANS	5341
mMyoMyo	mMyoVel	SUPER__2	10535422	10540749	5327	SUPER__6	4738451	4743767	INVDP	5316
mMyoMyo	mMyoVel	SUPER__2	10535426	10535801	375	SUPER__13	10558555	10558930	INVDP	375
mMyoMyo	mMyoVel	SUPER__2	10598783	10606105	7322	SUPER__7	96269093	96276121	DUP	7028
mMyoMyo	mMyoVel	SUPER__2	10598783	10606674	7891	SUPER__10	1091383	1099049	INVDP	7666
mMyoMyo	mMyoVel	SUPER__2	10598783	10606682	7899	SUPER__1	233195850	233203532	TRANS	7682
mMyoMyo	mMyoVel	SUPER__2	10598807	10599164	357	SUPER__7	93870710	93871067	DUP	357
mMyoMyo	mMyoVel	SUPER__2	10606290	10606682	392	SUPER__7	98436183	98436578	DUP	395
mMyoMyo	mMyoVel	SUPER__2	10627424	10627802	378	SUPER__12	6739468	6739842	INVDP	374
mMyoMyo	mMyoVel	SUPER__2	11242842	11243173	331	SUPER__14	60964576	60964906	TRANS	330
mMyoMyo	mMyoVel	SUPER__2	12000071	12000988	917	SUPER__21	2026882	2027786	INVDP	904
mMyoMyo	mMyoVel	SUPER__2	12177214	12177448	234	SUPER__14	56381064	56381300	INVTR	236
mMyoMyo	mMyoVel	SUPER__2	12895280	12895736	456	SUPER__5	10210101	10210548	TRANS	447
mMyoMyo	mMyoVel	SUPER__2	14040864	14042052	1188	SUPER__2	15885852	15887037	INV	1185
mMyoMyo	mMyoVel	SUPER__2	14429717	14430073	356	SUPER__11	83710951	83711305	INVTR	354
mMyoMyo	mMyoVel	SUPER__2	15239411	15239700	289	SUPER__7	97884056	97884343	DUP	287
mMyoMyo	mMyoVel	SUPER__2	15287753	15288094	341	SUPER__15	7248625	7248970	TRANS	345
mMyoMyo	mMyoVel	SUPER__2	15423755	15424100	345	SUPER__15	4974460	4974805	TRANS	345
mMyoMyo	mMyoVel	SUPER__2	15625478	15626245	767	SUPER__2	17454199	17454949	INV	750
mMyoMyo	mMyoVel	SUPER__2	15786723	15788918	2195	SUPER__15	15069568	15071752	INVTR	2184
mMyoMyo	mMyoVel	SUPER__2	16330529	16332780	2251	SUPER__15	14746691	14748925	DUP	2234
mMyoMyo	mMyoVel	SUPER__2	16330532	16332783	2251	SUPER__1	127965596	127967854	TRANS	2258
mMyoMyo	mMyoVel	SUPER__2	16536014	16536723	709	SUPER__2	18340744	18341453	INV	709
mMyoMyo	mMyoVel	SUPER__2	17136165	17138548	2383	SUPER__12	2951706	2954089	INVTR	2383
mMyoMyo	mMyoVel	SUPER__2	17765154	17765534	380	SUPER__3	135604212	135604593	TRANS	381
mMyoMyo	mMyoVel	SUPER__2	18657898	18658536	638	SUPER__2	1734345	1734981	TRANS	636
mMyoMyo	mMyoVel	SUPER__2	18659237	18659835	598	SUPER__21	1599084	1599680	INVTR	596
mMyoMyo	mMyoVel	SUPER__2	18734584	18735528	944	SUPER__2	20568964	20569887	DUP	923
mMyoMyo	mMyoVel	SUPER__2	18759871	18760690	819	SUPER__2	20514277	20515096	TRANS	819
mMyoMyo	mMyoVel	SUPER__2	18927795	18937988	10193	SUPER__2	20578874	20588812	DUP	9938
mMyoMyo	mMyoVel	SUPER__2	19415725	19416454	729	SUPER__14	56588715	56589447	DUP	732
mMyoMyo	mMyoVel	SUPER__2	19817745	19818128	383	SUPER__10	83179550	83179937	TRANS	387
mMyoMyo	mMyoVel	SUPER__2	20192186	20192578	392	SUPER__22	33364572	33364968	INVTR	396
mMyoMyo	mMyoVel	SUPER__2	20989447	20989884	437	SUPER__20	2830821	2831258	TRANS	437
mMyoMyo	mMyoVel	SUPER__2	21548367	21548657	290	SUPER__11	82746347	82746638	INVTR	291
mMyoMyo	mMyoVel	SUPER__2	21979629	21979909	280	SUPER__13	1059311	1059588	INVDP	277
mMyoMyo	mMyoVel	SUPER__2	21980176	21980568	392	SUPER__1	43080648	43081043	INVTR	395
mMyoMyo	mMyoVel	SUPER__2	22072000	22072972	972	SUPER__22	2957741	2958719	INVTR	978
mMyoMyo	mMyoVel	SUPER__2	22367451	22373476	6025	SUPER__7	94629844	94635719	TRANS	5875
mMyoMyo	mMyoVel	SUPER__2	22367452	22369015	1563	SUPER__1	158314530	158316103	DUP	1573
mMyoMyo	mMyoVel	SUPER__2	22371061	22372973	1912	SUPER__22	1937461	1939401	DUP	1940
mMyoMyo	mMyoVel	SUPER__2	22460155	22460573	418	SUPER__6	87860987	87861401	INVTR	414
mMyoMyo	mMyoVel	SUPER__2	23999613	24000077	464	SUPER__13	4103750	4104214	INVDP	464
mMyoMyo	mMyoVel	SUPER__2	24621766	24622974	1208	SUPER__15	12379470	12380680	INVDP	1210
mMyoMyo	mMyoVel	SUPER__2	25797465	25799649	2184	SUPER__3	652673	654855	TRANS	2182
mMyoMyo	mMyoVel	SUPER__2	26344825	26345389	564	SUPER__15	489649	490217	TRANS	568
mMyoMyo	mMyoVel	SUPER__2	26408964	26410315	1351	SUPER__6	20398317	20399597	INVTR	1280
mMyoMyo	mMyoVel	SUPER__2	26690457	26691678	1221	SUPER__2	28261497	28262691	INV	1194
mMyoMyo	mMyoVel	SUPER__2	26692735	26694165	1430	SUPER__15	5821871	5823285	INVTR	1414
mMyoMyo	mMyoVel	SUPER__2	26991325	26991784	459	SUPER__22	16055700	16056161	INVTR	461
mMyoMyo	mMyoVel	SUPER__2	27531745	27532154	409	SUPER__6	23258687	23259091	TRANS	404
mMyoMyo	mMyoVel	SUPER__2	28513700	28514290	590	SUPER__22	26032897	26033480	INVTR	583
mMyoMyo	mMyoVel	SUPER__2	28855469	28855812	343	SUPER__5	10877389	10877743	TRANS	354
mMyoMyo	mMyoVel	SUPER__2	28928333	28929950	1617	SUPER__21	2466463	2468080	INVTR	1617
mMyoMyo	mMyoVel	SUPER__2	29806124	29807855	1731	SUPER__12	6240214	6241944	DUP	1730
mMyoMyo	mMyoVel	SUPER__2	29861400	29861753	353	SUPER__20	2341117	2341469	INVTR	352
mMyoMyo	mMyoVel	SUPER__2	29920568	29920956	388	SUPER__12	3277095	3277483	INVTR	388
mMyoMyo	mMyoVel	SUPER__2	30492382	30493080	698	SUPER__22	33489066	33489761	INVTR	695
mMyoMyo	mMyoVel	SUPER__2	30865538	30865877	339	SUPER__21	1974179	1974518	INVDP	339
mMyoMyo	mMyoVel	SUPER__2	30907393	30911011	3618	SUPER__11	78093928	78097772	INVDP	3844
mMyoMyo	mMyoVel	SUPER__2	31183268	31184253	985	SUPER__22	3368544	3369527	INVTR	983
mMyoMyo	mMyoVel	SUPER__2	31836355	31836852	497	SUPER__6	24301080	24301577	INVTR	497
mMyoMyo	mMyoVel	SUPER__2	31878531	31878984	453	SUPER__2	33730521	33730975	DUP	454
mMyoMyo	mMyoVel	SUPER__2	31882081	31883179	1098	SUPER__2	33736859	33737978	TRANS	1119
mMyoMyo	mMyoVel	SUPER__2	31885667	31886458	791	SUPER__2	33745230	33746011	TRANS	781
mMyoMyo	mMyoVel	SUPER__2	31927733	31929336	1603	SUPER__2	33763896	33765516	TRANS	1620
mMyoMyo	mMyoVel	SUPER__2	31932788	31933233	445	SUPER__2	33769225	33769660	TRANS	435
mMyoMyo	mMyoVel	SUPER__2	31935155	31936133	978	SUPER__2	33769684	33770684	DUP	1000
mMyoMyo	mMyoVel	SUPER__2	31976842	31977218	376	SUPER__2	33831022	33831397	DUP	375
mMyoMyo	mMyoVel	SUPER__2	31991946	31992274	328	SUPER__15	1798818	1799145	TRANS	327
mMyoMyo	mMyoVel	SUPER__2	32102490	32103026	536	SUPER__2	33680128	33680671	DUP	543
mMyoMyo	mMyoVel	SUPER__2	32121058	32126287	5229	SUPER__14	60367832	60373168	DUP	5336
mMyoMyo	mMyoVel	SUPER__2	33201719	33203417	1698	SUPER__13	158906	160607	INVTR	1701
mMyoMyo	mMyoVel	SUPER__2	33359007	33364302	5295	SUPER__19	325835	331119	INVDP	5284
mMyoMyo	mMyoVel	SUPER__2	33574817	33575268	451	SUPER__2	35380001	35380452	INV	451
mMyoMyo	mMyoVel	SUPER__2	33684837	33685085	248	SUPER__3	211528245	211528492	TRANS	247
mMyoMyo	mMyoVel	SUPER__2	33695677	33696027	350	SUPER__13	3639199	3639548	TRANS	349
mMyoMyo	mMyoVel	SUPER__2	34047271	34047631	360	SUPER__6	21849270	21849630	TRANS	360
mMyoMyo	mMyoVel	SUPER__2	34334516	34334844	328	SUPER__15	10126303	10126633	TRANS	330
mMyoMyo	mMyoVel	SUPER__2	34335034	34337336	2302	SUPER__5	10675859	10678142	INVDP	2283
mMyoMyo	mMyoVel	SUPER__2	34998540	34999346	806	SUPER__15	6091814	6092626	TRANS	812
mMyoMyo	mMyoVel	SUPER__2	35015916	35016459	543	SUPER__2	870004	870549	TRANS	545
mMyoMyo	mMyoVel	SUPER__2	35015999	35016541	542	SUPER__7	97031076	97031623	DUP	547
mMyoMyo	mMyoVel	SUPER__2	35391460	35391750	290	SUPER__15	9221409	9221699	TRANS	290
mMyoMyo	mMyoVel	SUPER__2	35549942	35551795	1853	SUPER__19	576858	578668	TRANS	1810
mMyoMyo	mMyoVel	SUPER__2	35549945	35551224	1279	SUPER__14	49664458	49665740	DUP	1282
mMyoMyo	mMyoVel	SUPER__2	35549947	35551277	1330	SUPER__22	19477591	19478917	DUP	1326
mMyoMyo	mMyoVel	SUPER__2	35549948	35551795	1847	SUPER__13	14666913	14668714	DUP	1801
mMyoMyo	mMyoVel	SUPER__2	35549959	35551217	1258	SUPER__15	5169848	5171103	DUP	1255
mMyoMyo	mMyoVel	SUPER__2	35549959	35551795	1836	SUPER__11	80229299	80231083	INVDP	1784
mMyoMyo	mMyoVel	SUPER__2	35549959	35551795	1836	SUPER__9	374598	376386	DUP	1788
mMyoMyo	mMyoVel	SUPER__2	35584859	35585171	312	SUPER__11	79820762	79821066	TRANS	304
mMyoMyo	mMyoVel	SUPER__2	35623084	35625252	2168	SUPER__15	16739579	16741760	INVTR	2181
mMyoMyo	mMyoVel	SUPER__2	35640745	35641730	985	SUPER__1	158902374	158903359	DUP	985
mMyoMyo	mMyoVel	SUPER__2	37303175	37303911	736	SUPER__13	4872837	4873569	TRANS	732
mMyoMyo	mMyoVel	SUPER__2	37466092	37466985	893	SUPER__2	39197675	39198559	INV	884
mMyoMyo	mMyoVel	SUPER__2	37876910	37878972	2062	SUPER__3	8760181	8762278	INVTR	2097
mMyoMyo	mMyoVel	SUPER__2	39719644	39720014	370	SUPER__1	233622048	233622418	TRANS	370
mMyoMyo	mMyoVel	SUPER__2	39903163	39904783	1620	SUPER__13	11314101	11315719	TRANS	1618
mMyoMyo	mMyoVel	SUPER__2	42077267	42078646	1379	SUPER__19	658999	660399	INVDP	1400
mMyoMyo	mMyoVel	SUPER__2	42177878	42179017	1139	SUPER__17	51191051	51192176	TRANS	1125
mMyoMyo	mMyoVel	SUPER__2	43058612	43058967	355	SUPER__13	15163973	15164333	INVTR	360
mMyoMyo	mMyoVel	SUPER__2	43078318	43079572	1254	SUPER__22	5633555	5634811	DUP	1256
mMyoMyo	mMyoVel	SUPER__2	43078318	43080172	1854	SUPER__22	1197032	1198898	INVDP	1866
mMyoMyo	mMyoVel	SUPER__2	43078318	43080172	1854	SUPER__22	1799223	1801085	INVDP	1862
mMyoMyo	mMyoVel	SUPER__2	43078318	43080172	1854	SUPER__22	1848754	1850615	INVDP	1861
mMyoMyo	mMyoVel	SUPER__2	43078318	43080172	1854	SUPER__22	2934816	2936643	DUP	1827
mMyoMyo	mMyoVel	SUPER__2	43078318	43080172	1854	SUPER__22	3082906	3084764	DUP	1858
mMyoMyo	mMyoVel	SUPER__2	43078318	43080172	1854	SUPER__22	3406830	3408690	DUP	1860
mMyoMyo	mMyoVel	SUPER__2	43078318	43080172	1854	SUPER__22	3745651	3747508	DUP	1857
mMyoMyo	mMyoVel	SUPER__2	43078318	43080172	1854	SUPER__22	3792666	3794532	DUP	1866
mMyoMyo	mMyoVel	SUPER__2	43078318	43080172	1854	SUPER__22	4388523	4390385	DUP	1862
mMyoMyo	mMyoVel	SUPER__2	43078318	43080172	1854	SUPER__22	4923147	4925016	DUP	1869
mMyoMyo	mMyoVel	SUPER__2	43078320	43080172	1852	SUPER__22	3582031	3583890	DUP	1859
mMyoMyo	mMyoVel	SUPER__2	43299549	43300663	1114	SUPER__22	853000	854096	INVTR	1096
mMyoMyo	mMyoVel	SUPER__2	43301272	43301828	556	SUPER__14	60505644	60506199	DUP	555
mMyoMyo	mMyoVel	SUPER__2	43484378	43484855	477	SUPER__10	86864774	86865240	INVTR	466
mMyoMyo	mMyoVel	SUPER__2	44277936	44278449	513	SUPER__2	45860004	45860517	INV	513
mMyoMyo	mMyoVel	SUPER__2	44976466	44976774	308	SUPER__5	12150690	12150998	INVDP	308
mMyoMyo	mMyoVel	SUPER__2	46608797	46609260	463	SUPER__7	95237955	95238410	TRANS	455
mMyoMyo	mMyoVel	SUPER__2	46608799	46609163	364	SUPER__13	16859641	16860005	DUP	364
mMyoMyo	mMyoVel	SUPER__2	46902690	46907824	5134	SUPER__6	4706549	4711732	INVDP	5183
mMyoMyo	mMyoVel	SUPER__2	46904106	46905195	1089	SUPER__10	1215929	1217013	DUP	1084
mMyoMyo	mMyoVel	SUPER__2	46904106	46907927	3821	SUPER__10	1086564	1090380	DUP	3816
mMyoMyo	mMyoVel	SUPER__2	47148682	47150836	2154	SUPER__6	27777125	27779230	INVDP	2105
mMyoMyo	mMyoVel	SUPER__2	47638619	47638943	324	SUPER__10	1184029	1184353	DUP	324
mMyoMyo	mMyoVel	SUPER__2	47638619	47638957	338	SUPER__10	158362	158701	DUP	339
mMyoMyo	mMyoVel	SUPER__2	47638619	47638957	338	SUPER__12	125079	125418	DUP	339
mMyoMyo	mMyoVel	SUPER__2	48125369	48125799	430	SUPER__1	102369946	102370376	INVDP	430
mMyoMyo	mMyoVel	SUPER__2	48410672	48411018	346	SUPER__15	4740013	4740359	TRANS	346
mMyoMyo	mMyoVel	SUPER__2	48879191	48881416	2225	SUPER__21	664851	667107	INVDP	2256
mMyoMyo	mMyoVel	SUPER__2	49069854	49071107	1253	SUPER__14	60255496	60256739	TRANS	1243
mMyoMyo	mMyoVel	SUPER__2	49668445	49670409	1964	SUPER__11	82156273	82158238	INVDP	1965
mMyoMyo	mMyoVel	SUPER__2	49750572	49750888	316	SUPER__18	373985	374302	DUP	317
mMyoMyo	mMyoVel	SUPER__2	50649214	50651429	2215	SUPER__6	210908	213078	TRANS	2170
mMyoMyo	mMyoVel	SUPER__2	51267401	51267693	292	SUPER__2	52729109	52729401	INV	292
mMyoMyo	mMyoVel	SUPER__2	51904264	51904879	615	SUPER__3	8848145	8848768	TRANS	623
mMyoMyo	mMyoVel	SUPER__2	52287378	52287865	487	SUPER__11	80419908	80420400	TRANS	492
mMyoMyo	mMyoVel	SUPER__2	52396420	52397322	902	SUPER__15	5413860	5414777	INVTR	917
mMyoMyo	mMyoVel	SUPER__2	52402706	52403096	390	SUPER__6	3706966	3707356	INVTR	390
mMyoMyo	mMyoVel	SUPER__2	52943076	52943492	416	SUPER__2	54406886	54407297	INV	411
mMyoMyo	mMyoVel	SUPER__2	54053662	54057561	3899	SUPER__12	2886612	2890484	INVTR	3872
mMyoMyo	mMyoVel	SUPER__2	54084258	54084497	239	SUPER__2	55542497	55542736	INV	239
mMyoMyo	mMyoVel	SUPER__2	54239600	54240719	1119	SUPER__22	7090128	7091245	TRANS	1117
mMyoMyo	mMyoVel	SUPER__2	54312216	54312853	637	SUPER__13	5911400	5912031	INVDP	631
mMyoMyo	mMyoVel	SUPER__2	54312216	54312853	637	SUPER__13	8471136	8471767	INVDP	631
mMyoMyo	mMyoVel	SUPER__2	54382018	54382583	565	SUPER__17	50204620	50205192	INVTR	572
mMyoMyo	mMyoVel	SUPER__2	55087723	55093094	5371	SUPER__1	89093455	89098755	DUP	5300
mMyoMyo	mMyoVel	SUPER__2	55087723	55093094	5371	SUPER__1	158367851	158373158	DUP	5307
mMyoMyo	mMyoVel	SUPER__2	55087723	55093094	5371	SUPER__15	7543457	7548754	INVDP	5297
mMyoMyo	mMyoVel	SUPER__2	55087723	55093094	5371	SUPER__15	22509988	22515289	INVDP	5301
mMyoMyo	mMyoVel	SUPER__2	55087723	55093094	5371	SUPER__16	20481	25781	INVDP	5300
mMyoMyo	mMyoVel	SUPER__2	55087723	55093094	5371	SUPER__6	27812319	27817623	INVDP	5304
mMyoMyo	mMyoVel	SUPER__2	55087723	55093094	5371	SUPER__8	590306	595615	INVTR	5309
mMyoMyo	mMyoVel	SUPER__2	55087724	55093094	5370	SUPER__7	98727832	98733138	DUP	5306
mMyoMyo	mMyoVel	SUPER__2	55087790	55093093	5303	SUPER__8	654971	660190	INVDP	5219
mMyoMyo	mMyoVel	SUPER__2	55087790	55093094	5304	SUPER__14	54012120	54017356	INVDP	5236
mMyoMyo	mMyoVel	SUPER__2	55087790	55093094	5304	SUPER__14	58655241	58660478	DUP	5237
mMyoMyo	mMyoVel	SUPER__2	55087790	55093094	5304	SUPER__15	6655986	6661224	INVDP	5238
mMyoMyo	mMyoVel	SUPER__2	55087790	55093094	5304	SUPER__17	50590585	50595823	INVDP	5238
mMyoMyo	mMyoVel	SUPER__2	55087790	55093094	5304	SUPER__22	21067555	21072792	DUP	5237
mMyoMyo	mMyoVel	SUPER__2	55087790	55093094	5304	SUPER__6	8592337	8597574	DUP	5237
mMyoMyo	mMyoVel	SUPER__2	55087799	55093094	5295	SUPER__12	2600078	2605307	INVDP	5229
mMyoMyo	mMyoVel	SUPER__2	55559688	55560201	513	SUPER__3	212409398	212409912	TRANS	514
mMyoMyo	mMyoVel	SUPER__2	55560194	55561494	1300	SUPER__3	212408112	212409397	INVTR	1285
mMyoMyo	mMyoVel	SUPER__2	55783025	55783437	412	SUPER__17	53618687	53619097	TRANS	410
mMyoMyo	mMyoVel	SUPER__2	55873487	55873930	443	SUPER__6	3903222	3903654	TRANS	432
mMyoMyo	mMyoVel	SUPER__2	56016742	56018382	1640	SUPER__22	1715681	1717363	INVDP	1682
mMyoMyo	mMyoVel	SUPER__2	56016742	56018382	1640	SUPER__22	3668488	3670170	DUP	1682
mMyoMyo	mMyoVel	SUPER__2	56017393	56018615	1222	SUPER__22	23860055	23861284	INVDP	1229
mMyoMyo	mMyoVel	SUPER__2	56017393	56018615	1222	SUPER__22	24803434	24804664	DUP	1230
mMyoMyo	mMyoVel	SUPER__2	56017393	56018615	1222	SUPER__22	25140224	25141455	INVDP	1231
mMyoMyo	mMyoVel	SUPER__2	56017393	56018615	1222	SUPER__22	27909596	27910826	DUP	1230
mMyoMyo	mMyoVel	SUPER__2	56019648	56023189	3541	SUPER__11	78890311	78893870	INVTR	3559
mMyoMyo	mMyoVel	SUPER__2	56306152	56306685	533	SUPER__1	158420774	158421292	INVDP	518
mMyoMyo	mMyoVel	SUPER__2	56306159	56306685	526	SUPER__1	158350924	158351450	INVTR	526
mMyoMyo	mMyoVel	SUPER__2	56674201	56674559	358	SUPER__13	16472638	16472998	INVTR	360
mMyoMyo	mMyoVel	SUPER__2	56783569	56783990	421	SUPER__10	47747764	47748183	TRANS	419
mMyoMyo	mMyoVel	SUPER__2	57285591	57286041	450	SUPER__6	74238	74673	TRANS	435
mMyoMyo	mMyoVel	SUPER__2	57408459	57413741	5282	SUPER__21	823635	828940	INVTR	5305
mMyoMyo	mMyoVel	SUPER__2	57408485	57413741	5256	SUPER__1	158428620	158433927	INVDP	5307
mMyoMyo	mMyoVel	SUPER__2	57505359	57507275	1916	SUPER__13	293068	294983	INVTR	1915
mMyoMyo	mMyoVel	SUPER__2	57631877	57633309	1432	SUPER__2	58961452	58962884	INV	1432
mMyoMyo	mMyoVel	SUPER__2	57930646	57936015	5369	SUPER__13	8698439	8703860	DUP	5421
mMyoMyo	mMyoVel	SUPER__2	57930647	57936015	5368	SUPER__13	5799019	5804482	TRANS	5463
mMyoMyo	mMyoVel	SUPER__2	57930647	57936015	5368	SUPER__13	7809109	7814564	DUP	5455
mMyoMyo	mMyoVel	SUPER__2	57930647	57936015	5368	SUPER__13	8359951	8365395	DUP	5444
mMyoMyo	mMyoVel	SUPER__2	57930652	57934973	4321	SUPER__1	128220878	128225257	DUP	4379
mMyoMyo	mMyoVel	SUPER__2	59038494	59039459	965	SUPER__2	60268061	60269023	INV	962
mMyoMyo	mMyoVel	SUPER__2	59400206	59400988	782	SUPER__2	60624258	60625047	INV	789
mMyoMyo	mMyoVel	SUPER__2	59536211	59537510	1299	SUPER__22	31677655	31678968	TRANS	1313
mMyoMyo	mMyoVel	SUPER__2	60181113	60183335	2222	SUPER__7	94297167	94299377	INVTR	2210
mMyoMyo	mMyoVel	SUPER__2	61373662	61373923	261	SUPER__17	51315048	51315309	INVDP	261
mMyoMyo	mMyoVel	SUPER__2	61373662	61373989	327	SUPER__6	20993826	20994152	TRANS	326
mMyoMyo	mMyoVel	SUPER__2	61491392	61491866	474	SUPER__1	127770949	127771421	INVDP	472
mMyoMyo	mMyoVel	SUPER__2	61559481	61562541	3060	SUPER__1	158537701	158540743	INVTR	3042
mMyoMyo	mMyoVel	SUPER__2	62203486	62203885	399	SUPER__2	63338643	63339040	INV	397
mMyoMyo	mMyoVel	SUPER__2	62564739	62565256	517	SUPER__15	8379554	8380067	INVDP	513
mMyoMyo	mMyoVel	SUPER__2	62564743	62565268	525	SUPER__3	23945490	23946015	TRANS	525
mMyoMyo	mMyoVel	SUPER__2	62609937	62612743	2806	SUPER__1	233157362	233160150	INVDP	2788
mMyoMyo	mMyoVel	SUPER__2	62609937	62612743	2806	SUPER__1	233776283	233779071	INVDP	2788
mMyoMyo	mMyoVel	SUPER__2	62610294	62612267	1973	SUPER__10	19330658	19332629	DUP	1971
mMyoMyo	mMyoVel	SUPER__2	63014010	63014461	451	SUPER__13	1567845	1568294	INVTR	449
mMyoMyo	mMyoVel	SUPER__2	63121666	63123049	1383	SUPER__15	5199829	5201220	INVTR	1391
mMyoMyo	mMyoVel	SUPER__2	63306616	63308308	1692	SUPER__22	1750167	1751841	INVTR	1674
mMyoMyo	mMyoVel	SUPER__2	63695038	63697369	2331	SUPER__17	40663406	40665737	DUP	2331
mMyoMyo	mMyoVel	SUPER__2	64207094	64208125	1031	SUPER__13	4777294	4778322	INVTR	1028
mMyoMyo	mMyoVel	SUPER__2	65540398	65541074	676	SUPER__15	4547679	4548336	INVTR	657
mMyoMyo	mMyoVel	SUPER__2	65809274	65811193	1919	SUPER__13	238583	240505	INVTR	1922
mMyoMyo	mMyoVel	SUPER__2	66060735	66061026	291	SUPER__2	67176058	67176349	INV	291
mMyoMyo	mMyoVel	SUPER__2	66086399	66087924	1525	SUPER__12	6219251	6220724	INVDP	1473
mMyoMyo	mMyoVel	SUPER__2	66252110	66252679	569	SUPER__22	22881789	22882362	INVTR	573
mMyoMyo	mMyoVel	SUPER__2	66284061	66284376	315	SUPER__3	53637946	53638259	INVDP	313
mMyoMyo	mMyoVel	SUPER__2	66284061	66289994	5933	SUPER__14	56639017	56644692	TRANS	5675
mMyoMyo	mMyoVel	SUPER__2	66322586	66324472	1886	SUPER__2	67849171	67851067	TRANS	1896
mMyoMyo	mMyoVel	SUPER__2	66441109	66441438	329	SUPER__2	67839481	67839808	TRANS	327
mMyoMyo	mMyoVel	SUPER__2	66525397	66527403	2006	SUPER__22	18289962	18291963	DUP	2001
mMyoMyo	mMyoVel	SUPER__2	66525397	66527403	2006	SUPER__22	18885371	18887372	DUP	2001
mMyoMyo	mMyoVel	SUPER__2	66525397	66527403	2006	SUPER__22	19041805	19043806	INVDP	2001
mMyoMyo	mMyoVel	SUPER__2	66525397	66527403	2006	SUPER__22	19578474	19580503	INVTR	2029
mMyoMyo	mMyoVel	SUPER__2	66525397	66527403	2006	SUPER__22	19732134	19734140	INVDP	2006
mMyoMyo	mMyoVel	SUPER__2	66557857	66559803	1946	SUPER__21	1833458	1835405	TRANS	1947
mMyoMyo	mMyoVel	SUPER__2	66560646	66561209	563	SUPER__3	212516314	212516880	INVTR	566
mMyoMyo	mMyoVel	SUPER__2	66749683	66751793	2110	SUPER__22	27016440	27018543	DUP	2103
mMyoMyo	mMyoVel	SUPER__2	66749683	66751794	2111	SUPER__22	23645918	23648029	DUP	2111
mMyoMyo	mMyoVel	SUPER__2	66749683	66751794	2111	SUPER__22	23810446	23812557	INVDP	2111
mMyoMyo	mMyoVel	SUPER__2	66749683	66751794	2111	SUPER__22	27188874	27190981	DUP	2107
mMyoMyo	mMyoVel	SUPER__2	66749683	66751794	2111	SUPER__22	29485779	29487884	INVDP	2105
mMyoMyo	mMyoVel	SUPER__2	66749683	66751858	2175	SUPER__22	30651830	30653998	DUP	2168
mMyoMyo	mMyoVel	SUPER__2	66749683	66751858	2175	SUPER__22	31711549	31713703	DUP	2154
mMyoMyo	mMyoVel	SUPER__2	66749684	66751858	2174	SUPER__7	98354164	98356333	INVDP	2169
mMyoMyo	mMyoVel	SUPER__2	66749686	66751875	2189	SUPER__22	257457	259651	DUP	2194
mMyoMyo	mMyoVel	SUPER__2	66749700	66751858	2158	SUPER__22	29656534	29658684	DUP	2150
mMyoMyo	mMyoVel	SUPER__2	66749743	66752028	2285	SUPER__14	49395580	49397852	TRANS	2272
mMyoMyo	mMyoVel	SUPER__2	66896388	66897636	1248	SUPER__2	67938913	67940161	DUP	1248
mMyoMyo	mMyoVel	SUPER__2	66940682	66941068	386	SUPER__12	3340830	3341229	TRANS	399
mMyoMyo	mMyoVel	SUPER__2	66953767	66954499	732	SUPER__15	4970294	4971021	INVDP	727
mMyoMyo	mMyoVel	SUPER__2	66953767	66955281	1514	SUPER__21	370099	371614	INVTR	1515
mMyoMyo	mMyoVel	SUPER__2	67308852	67313853	5001	SUPER__22	23302920	23307969	TRANS	5049
mMyoMyo	mMyoVel	SUPER__2	67738344	67739599	1255	SUPER__22	23892970	23894223	DUP	1253
mMyoMyo	mMyoVel	SUPER__2	67738344	67739599	1255	SUPER__22	28949025	28950280	INVTR	1255
mMyoMyo	mMyoVel	SUPER__2	68029684	68030103	419	SUPER__15	10576595	10577012	TRANS	417
mMyoMyo	mMyoVel	SUPER__2	68240093	68240404	311	SUPER__3	66425414	66425725	TRANS	311
mMyoMyo	mMyoVel	SUPER__2	68359749	68360954	1205	SUPER__10	29913969	29915163	INVTR	1194
mMyoMyo	mMyoVel	SUPER__2	68707515	68707980	465	SUPER__2	848175	848652	INVTR	477
mMyoMyo	mMyoVel	SUPER__2	69263458	69269344	5886	SUPER__14	59991874	59997862	TRANS	5988
mMyoMyo	mMyoVel	SUPER__2	69264618	69265978	1360	SUPER__11	78894417	78895776	INVDP	1359
mMyoMyo	mMyoVel	SUPER__2	69268479	69269331	852	SUPER__10	45083529	45084380	DUP	851
mMyoMyo	mMyoVel	SUPER__2	69284700	69285424	724	SUPER__1	127903601	127904329	TRANS	728
mMyoMyo	mMyoVel	SUPER__2	69374071	69375844	1773	SUPER__2	70112225	70113980	INV	1755
mMyoMyo	mMyoVel	SUPER__2	69870791	69872391	1600	SUPER__7	95383102	95384719	DUP	1617
mMyoMyo	mMyoVel	SUPER__2	69870791	69872391	1600	SUPER__7	95411296	95412913	DUP	1617
mMyoMyo	mMyoVel	SUPER__2	70049009	70049736	727	SUPER__13	11465035	11465772	INVTR	737
mMyoMyo	mMyoVel	SUPER__2	70594784	70595402	618	SUPER__10	83929434	83930046	INVTR	612
mMyoMyo	mMyoVel	SUPER__2	70856971	70858195	1224	SUPER__3	92220652	92221860	INVTR	1208
mMyoMyo	mMyoVel	SUPER__2	70974844	70977013	2169	SUPER__13	15241543	15243715	INVTR	2172
mMyoMyo	mMyoVel	SUPER__2	71566679	71568346	1667	SUPER__13	2066792	2068442	TRANS	1650
mMyoMyo	mMyoVel	SUPER__2	71617739	71618129	390	SUPER__11	78961862	78962250	TRANS	388
mMyoMyo	mMyoVel	SUPER__2	72036317	72036869	552	SUPER__2	1406659	1407198	TRANS	539
mMyoMyo	mMyoVel	SUPER__2	72038602	72039149	547	SUPER__2	1403191	1403725	INVTR	534
mMyoMyo	mMyoVel	SUPER__2	72323740	72324123	383	SUPER__14	59515285	59515659	TRANS	374
mMyoMyo	mMyoVel	SUPER__2	73484391	73484814	423	SUPER__17	51891953	51892376	TRANS	423
mMyoMyo	mMyoVel	SUPER__2	74493859	74494365	506	SUPER__22	23053895	23054401	INVDP	506
mMyoMyo	mMyoVel	SUPER__2	74612895	74616488	3593	SUPER__8	595648	599245	INVTR	3597
mMyoMyo	mMyoVel	SUPER__2	75125603	75125942	339	SUPER__13	12509375	12509715	TRANS	340
mMyoMyo	mMyoVel	SUPER__2	75255889	75257599	1710	SUPER__1	158605937	158607679	DUP	1742
mMyoMyo	mMyoVel	SUPER__2	75460216	75461899	1683	SUPER__22	28338661	28340349	INVTR	1688
mMyoMyo	mMyoVel	SUPER__2	75648078	75649162	1084	SUPER__14	59074148	59075219	INVTR	1071
mMyoMyo	mMyoVel	SUPER__2	75731305	75731693	388	SUPER__14	54211873	54212259	TRANS	386
mMyoMyo	mMyoVel	SUPER__2	75980543	75985839	5296	SUPER__22	31277853	31283155	TRANS	5302
mMyoMyo	mMyoVel	SUPER__2	76104904	76106293	1389	SUPER__17	52263605	52264972	INVTR	1367
mMyoMyo	mMyoVel	SUPER__2	76143636	76145983	2347	SUPER__2	108813355	108815752	INVTR	2397
mMyoMyo	mMyoVel	SUPER__2	76166163	76171159	4996	SUPER__1	128301352	128306368	DUP	5016
mMyoMyo	mMyoVel	SUPER__2	76167468	76173219	5751	SUPER__22	176858	182612	INVTR	5754
mMyoMyo	mMyoVel	SUPER__2	76169915	76170275	360	SUPER__17	51200756	51201115	DUP	359
mMyoMyo	mMyoVel	SUPER__2	76300525	76302431	1906	SUPER__13	16332339	16334247	DUP	1908
mMyoMyo	mMyoVel	SUPER__2	76300529	76302430	1901	SUPER__14	55346145	55348061	INVTR	1916
mMyoMyo	mMyoVel	SUPER__2	76965192	76967246	2054	SUPER__2	77572333	77574383	INV	2050
mMyoMyo	mMyoVel	SUPER__2	77634243	77634837	594	SUPER__7	98379737	98380333	INVDP	596
mMyoMyo	mMyoVel	SUPER__2	77639010	77639728	718	SUPER__6	21250616	21251322	INVTR	706
mMyoMyo	mMyoVel	SUPER__2	77843258	77846844	3586	SUPER__2	78442014	78445618	INV	3604
mMyoMyo	mMyoVel	SUPER__2	78790807	78791594	787	SUPER__22	19582317	19583102	INVTR	785
mMyoMyo	mMyoVel	SUPER__2	78961269	78961673	404	SUPER__3	91967370	91967773	INVTR	403
mMyoMyo	mMyoVel	SUPER__2	78962018	78962634	616	SUPER__22	23318169	23318788	INVDP	619
mMyoMyo	mMyoVel	SUPER__2	78962018	78962634	616	SUPER__22	23852542	23853161	INVDP	619
mMyoMyo	mMyoVel	SUPER__2	78962018	78962634	616	SUPER__22	24414571	24415190	DUP	619
mMyoMyo	mMyoVel	SUPER__2	78962018	78962634	616	SUPER__22	25131671	25132290	INVDP	619
mMyoMyo	mMyoVel	SUPER__2	78962018	78962634	616	SUPER__22	28758878	28759497	INVDP	619
mMyoMyo	mMyoVel	SUPER__2	78962018	78962651	633	SUPER__22	29161084	29161720	INVTR	636
mMyoMyo	mMyoVel	SUPER__2	78962022	78962634	612	SUPER__22	24811660	24812275	DUP	615
mMyoMyo	mMyoVel	SUPER__2	79029387	79030467	1080	SUPER__14	57635886	57636950	TRANS	1064
mMyoMyo	mMyoVel	SUPER__2	79405088	79405575	487	SUPER__14	55853043	55853526	DUP	483
mMyoMyo	mMyoVel	SUPER__2	79405108	79406710	1602	SUPER__13	1871975	1873568	INVTR	1593
mMyoMyo	mMyoVel	SUPER__2	79551651	79551888	237	SUPER__7	97380747	97380986	INVTR	239
mMyoMyo	mMyoVel	SUPER__2	79695981	79696284	303	SUPER__17	52296210	52296514	TRANS	304
mMyoMyo	mMyoVel	SUPER__2	79710864	79711145	281	SUPER__22	5494477	5494758	TRANS	281
mMyoMyo	mMyoVel	SUPER__2	80435871	80441139	5268	SUPER__22	22910747	22916062	INVTR	5315
mMyoMyo	mMyoVel	SUPER__2	80461685	80464266	2581	SUPER__1	103187754	103190339	INVDP	2585
mMyoMyo	mMyoVel	SUPER__2	80462533	80463331	798	SUPER__2	159028701	159029498	INVDP	797
mMyoMyo	mMyoVel	SUPER__2	80483348	80485073	1725	SUPER__12	3543393	3545120	TRANS	1727
mMyoMyo	mMyoVel	SUPER__2	80590985	80591421	436	SUPER__15	8427301	8427728	INVTR	427
mMyoMyo	mMyoVel	SUPER__2	80786631	80787432	801	SUPER__15	882341	883157	TRANS	816
mMyoMyo	mMyoVel	SUPER__2	81114119	81115030	911	SUPER__15	6864460	6865367	INVTR	907
mMyoMyo	mMyoVel	SUPER__2	81177111	81179141	2030	SUPER__11	82156200	82158224	INVDP	2024
mMyoMyo	mMyoVel	SUPER__2	81227503	81227784	281	SUPER__15	10229310	10229591	TRANS	281
mMyoMyo	mMyoVel	SUPER__2	81760563	81761215	652	SUPER__22	3567332	3567984	TRANS	652
mMyoMyo	mMyoVel	SUPER__2	82002752	82003468	716	SUPER__2	82506615	82507329	INV	714
mMyoMyo	mMyoVel	SUPER__2	82009459	82009820	361	SUPER__3	53131	53493	INVTR	362
mMyoMyo	mMyoVel	SUPER__2	82429794	82430131	337	SUPER__10	19280104	19280440	INVTR	336
mMyoMyo	mMyoVel	SUPER__2	82439488	82440178	690	SUPER__17	52161891	52162587	INVTR	696
mMyoMyo	mMyoVel	SUPER__2	82470949	82472490	1541	SUPER__15	16442218	16443752	TRANS	1534
mMyoMyo	mMyoVel	SUPER__2	82474429	82474892	463	SUPER__6	20053935	20054393	TRANS	458
mMyoMyo	mMyoVel	SUPER__2	82493299	82494089	790	SUPER__13	281013	281801	INVTR	788
mMyoMyo	mMyoVel	SUPER__2	82746240	82746705	465	SUPER__2	83238213	83238690	INV	477
mMyoMyo	mMyoVel	SUPER__2	82876125	82876535	410	SUPER__22	18386464	18386870	INVDP	406
mMyoMyo	mMyoVel	SUPER__2	82876125	82876535	410	SUPER__22	18661975	18662381	INVDP	406
mMyoMyo	mMyoVel	SUPER__2	82876125	82876540	415	SUPER__22	18833042	18833453	INVDP	411
mMyoMyo	mMyoVel	SUPER__2	82876125	82876540	415	SUPER__22	19642177	19642588	DUP	411
mMyoMyo	mMyoVel	SUPER__2	83014745	83015347	602	SUPER__6	87935428	87936018	TRANS	590
mMyoMyo	mMyoVel	SUPER__2	83396927	83397356	429	SUPER__14	55879982	55880411	INVTR	429
mMyoMyo	mMyoVel	SUPER__2	83631844	83632496	652	SUPER__15	7020445	7021097	TRANS	652
mMyoMyo	mMyoVel	SUPER__2	84137565	84137960	395	SUPER__15	11420719	11421114	TRANS	395
mMyoMyo	mMyoVel	SUPER__2	84405687	84407579	1892	SUPER__10	19328123	19330012	INVTR	1889
mMyoMyo	mMyoVel	SUPER__2	84916535	84917512	977	SUPER__2	85350014	85350987	INV	973
mMyoMyo	mMyoVel	SUPER__2	84981637	84982108	471	SUPER__12	6637289	6637758	DUP	469
mMyoMyo	mMyoVel	SUPER__2	85577913	85578207	294	SUPER__15	5034773	5035063	TRANS	290
mMyoMyo	mMyoVel	SUPER__2	86660383	86660829	446	SUPER__13	8101058	8101502	INVDP	444
mMyoMyo	mMyoVel	SUPER__2	86660383	86660829	446	SUPER__13	8453422	8453866	INVDP	444
mMyoMyo	mMyoVel	SUPER__2	86660383	86660829	446	SUPER__13	12807075	12807519	DUP	444
mMyoMyo	mMyoVel	SUPER__2	86663321	86663938	617	SUPER__13	5729122	5729739	INVDP	617
mMyoMyo	mMyoVel	SUPER__2	86663321	86663938	617	SUPER__13	6476714	6477331	INVDP	617
mMyoMyo	mMyoVel	SUPER__2	87252771	87253201	430	SUPER__14	59391195	59391623	TRANS	428
mMyoMyo	mMyoVel	SUPER__2	87334335	87336026	1691	SUPER__2	1433014	1434673	INVDP	1659
mMyoMyo	mMyoVel	SUPER__2	87847029	87848227	1198	SUPER__1	127894655	127895836	TRANS	1181
mMyoMyo	mMyoVel	SUPER__2	88022060	88022651	591	SUPER__1	87913671	87914257	TRANS	586
mMyoMyo	mMyoVel	SUPER__2	88222304	88222989	685	SUPER__1	231509996	231510671	INVTR	675
mMyoMyo	mMyoVel	SUPER__2	88304633	88306869	2236	SUPER__13	15975481	15977723	INVTR	2242
mMyoMyo	mMyoVel	SUPER__2	88533905	88534246	341	SUPER__2	88896224	88896564	INV	340
mMyoMyo	mMyoVel	SUPER__2	88554390	88555653	1263	SUPER__2	89049437	89050735	TRANS	1298
mMyoMyo	mMyoVel	SUPER__2	88557203	88557583	380	SUPER__13	448671	449050	INVTR	379
mMyoMyo	mMyoVel	SUPER__2	88562847	88565346	2499	SUPER__2	88915776	88918292	DUP	2516
mMyoMyo	mMyoVel	SUPER__2	88563314	88563787	473	SUPER__2	89056431	89056902	DUP	471
mMyoMyo	mMyoVel	SUPER__2	88563314	88563795	481	SUPER__2	89003417	89003886	DUP	469
mMyoMyo	mMyoVel	SUPER__2	88563798	88564307	509	SUPER__2	89004941	89005448	DUP	507
mMyoMyo	mMyoVel	SUPER__2	88865777	88866179	402	SUPER__2	89246405	89246806	INV	401
mMyoMyo	mMyoVel	SUPER__2	89108837	89109117	280	SUPER__2	1954300	1954580	TRANS	280
mMyoMyo	mMyoVel	SUPER__2	89125402	89125899	497	SUPER__22	6835906	6836398	INVTR	492
mMyoMyo	mMyoVel	SUPER__2	89457511	89458860	1349	SUPER__15	5834870	5836215	TRANS	1345
mMyoMyo	mMyoVel	SUPER__2	90364242	90366618	2376	SUPER__12	5995714	5998089	INVDP	2375
mMyoMyo	mMyoVel	SUPER__2	90413266	90413668	402	SUPER__6	3352782	3353163	DUP	381
mMyoMyo	mMyoVel	SUPER__2	90543259	90543759	500	SUPER__18	136199	136703	INVDP	504
mMyoMyo	mMyoVel	SUPER__2	91164184	91165092	908	SUPER__2	91507692	91508591	INV	899
mMyoMyo	mMyoVel	SUPER__2	91187568	91188842	1274	SUPER__12	3574154	3575431	TRANS	1277
mMyoMyo	mMyoVel	SUPER__2	91249314	91255442	6128	SUPER__7	98514032	98520135	TRANS	6103
mMyoMyo	mMyoVel	SUPER__2	91523210	91524273	1063	SUPER__11	71500418	71501460	INVTR	1042
mMyoMyo	mMyoVel	SUPER__2	91679865	91681342	1477	SUPER__22	19998713	20000176	INVTR	1463
mMyoMyo	mMyoVel	SUPER__2	91695946	91696740	794	SUPER__2	92018145	92018918	INV	773
mMyoMyo	mMyoVel	SUPER__2	91795012	91795824	812	SUPER__2	92104504	92105312	INV	808
mMyoMyo	mMyoVel	SUPER__2	91913343	91914860	1517	SUPER__2	1934590	1936082	INVTR	1492
mMyoMyo	mMyoVel	SUPER__2	91913346	91916145	2799	SUPER__15	15008670	15011444	INVTR	2774
mMyoMyo	mMyoVel	SUPER__2	91933222	91935027	1805	SUPER__1	158900153	158901989	INVTR	1836
mMyoMyo	mMyoVel	SUPER__2	92107235	92113405	6170	SUPER__14	57569488	57575544	INVTR	6056
mMyoMyo	mMyoVel	SUPER__2	92408713	92409820	1107	SUPER__1	231877178	231878276	TRANS	1098
mMyoMyo	mMyoVel	SUPER__2	92408952	92409821	869	SUPER__1	127949765	127950626	DUP	861
mMyoMyo	mMyoVel	SUPER__2	92431765	92432179	414	SUPER__11	78788522	78788930	INVTR	408
mMyoMyo	mMyoVel	SUPER__2	92488296	92489524	1228	SUPER__22	32439468	32440683	INVTR	1215
mMyoMyo	mMyoVel	SUPER__2	92488628	92489542	914	SUPER__7	94853236	94854153	INVDP	917
mMyoMyo	mMyoVel	SUPER__2	92493950	92495154	1204	SUPER__1	89472506	89473684	DUP	1178
mMyoMyo	mMyoVel	SUPER__2	92494169	92495210	1041	SUPER__2	158831550	158832565	INVTR	1015
mMyoMyo	mMyoVel	SUPER__2	92635507	92635910	403	SUPER__6	103355507	103355903	INVDP	396
mMyoMyo	mMyoVel	SUPER__2	92635507	92635910	403	SUPER__6	103453255	103453651	INVDP	396
mMyoMyo	mMyoVel	SUPER__2	93618798	93619845	1047	SUPER__2	94044738	94045779	TRANS	1041
mMyoMyo	mMyoVel	SUPER__2	93799259	93799654	395	SUPER__15	4314173	4314570	TRANS	397
mMyoMyo	mMyoVel	SUPER__2	94053983	94054370	387	SUPER__2	94345886	94346273	INV	387
mMyoMyo	mMyoVel	SUPER__2	94099924	94100967	1043	SUPER__11	78567244	78568284	INVTR	1040
mMyoMyo	mMyoVel	SUPER__2	94321852	94322287	435	SUPER__15	6865410	6865843	TRANS	433
mMyoMyo	mMyoVel	SUPER__2	94495681	94496635	954	SUPER__8	16103901	16104847	TRANS	946
mMyoMyo	mMyoVel	SUPER__2	94650619	94651371	752	SUPER__22	30900742	30901497	INVTR	755
mMyoMyo	mMyoVel	SUPER__2	94730873	94733338	2465	SUPER__11	72796759	72799215	DUP	2456
mMyoMyo	mMyoVel	SUPER__2	94730873	94733338	2465	SUPER__11	73018330	73020786	DUP	2456
mMyoMyo	mMyoVel	SUPER__2	94730873	94733338	2465	SUPER__11	73432543	73435002	TRANS	2459
mMyoMyo	mMyoVel	SUPER__2	95370762	95377220	6458	SUPER__21	1506047	1512592	DUP	6545
mMyoMyo	mMyoVel	SUPER__2	95370762	95377279	6517	SUPER__22	31105303	31111899	DUP	6596
mMyoMyo	mMyoVel	SUPER__2	95520718	95521045	327	SUPER__13	3027296	3027622	TRANS	326
mMyoMyo	mMyoVel	SUPER__2	95624813	95626408	1595	SUPER__22	27964836	27966447	TRANS	1611
mMyoMyo	mMyoVel	SUPER__2	95777368	95779461	2093	SUPER__15	12810272	12812366	TRANS	2094
mMyoMyo	mMyoVel	SUPER__2	95849156	95852303	3147	SUPER__22	32745421	32748538	INVTR	3117
mMyoMyo	mMyoVel	SUPER__2	95885373	95888607	3234	SUPER__14	57647198	57650441	DUP	3243
mMyoMyo	mMyoVel	SUPER__2	95888331	95888610	279	SUPER__7	98487220	98487500	INVDP	280
mMyoMyo	mMyoVel	SUPER__2	95908935	95910796	1861	SUPER__2	96135759	96137705	INV	1946
mMyoMyo	mMyoVel	SUPER__2	96523105	96523548	443	SUPER__13	12343330	12343775	TRANS	445
mMyoMyo	mMyoVel	SUPER__2	96724623	96726530	1907	SUPER__2	89001078	89002983	TRANS	1905
mMyoMyo	mMyoVel	SUPER__2	96897255	96897614	359	SUPER__1	88461572	88461939	INVDP	367
mMyoMyo	mMyoVel	SUPER__2	96897255	96897614	359	SUPER__1	89403015	89403385	TRANS	370
mMyoMyo	mMyoVel	SUPER__2	96897255	96897614	359	SUPER__1	89783297	89783664	DUP	367
mMyoMyo	mMyoVel	SUPER__2	96897255	96897614	359	SUPER__1	90171944	90172310	DUP	366
mMyoMyo	mMyoVel	SUPER__2	96897255	96897614	359	SUPER__1	90554541	90554906	DUP	365
mMyoMyo	mMyoVel	SUPER__2	97295656	97296354	698	SUPER__13	463799	464498	TRANS	699
mMyoMyo	mMyoVel	SUPER__2	97444537	97444919	382	SUPER__15	12153020	12153401	INVDP	381
mMyoMyo	mMyoVel	SUPER__2	97721025	97721937	912	SUPER__22	32915352	32916263	DUP	911
mMyoMyo	mMyoVel	SUPER__2	97721025	97721945	920	SUPER__11	78867588	78868505	INVDP	917
mMyoMyo	mMyoVel	SUPER__2	97721025	97721948	923	SUPER__11	80321569	80322489	INVDP	920
mMyoMyo	mMyoVel	SUPER__2	97721025	97721948	923	SUPER__3	66426386	66427308	INVTR	922
mMyoMyo	mMyoVel	SUPER__2	97721639	97721956	317	SUPER__15	1980972	1981289	INVDP	317
mMyoMyo	mMyoVel	SUPER__2	97749948	97751657	1709	SUPER__2	98005943	98007628	INV	1685
mMyoMyo	mMyoVel	SUPER__2	97973797	97974348	551	SUPER__21	1767484	1768038	TRANS	554
mMyoMyo	mMyoVel	SUPER__2	98115267	98116677	1410	SUPER__7	93982030	93983438	INVTR	1408
mMyoMyo	mMyoVel	SUPER__2	98335498	98337656	2158	SUPER__1	90187552	90189718	TRANS	2166
mMyoMyo	mMyoVel	SUPER__2	98594942	98598738	3796	SUPER__22	23706884	23710699	INVTR	3815
mMyoMyo	mMyoVel	SUPER__2	98679162	98679997	835	SUPER__2	98773136	98773985	INV	849
mMyoMyo	mMyoVel	SUPER__2	98937468	98937908	440	SUPER__13	16193865	16194288	INVTR	423
mMyoMyo	mMyoVel	SUPER__2	99229851	99230230	379	SUPER__7	96712962	96713345	TRANS	383
mMyoMyo	mMyoVel	SUPER__2	99416441	99417983	1542	SUPER__6	21652284	21653833	TRANS	1549
mMyoMyo	mMyoVel	SUPER__2	99729866	99730285	419	SUPER__15	12024741	12025160	TRANS	419
mMyoMyo	mMyoVel	SUPER__2	99957131	99959096	1965	SUPER__22	32526740	32528702	TRANS	1962
mMyoMyo	mMyoVel	SUPER__2	100046644	100048649	2005	SUPER__2	67880732	67882728	INVTR	1996
mMyoMyo	mMyoVel	SUPER__2	100105632	100113005	7373	SUPER__1	102327115	102334560	DUP	7445
mMyoMyo	mMyoVel	SUPER__2	100111501	100112990	1489	SUPER__17	53467323	53468823	INVDP	1500
mMyoMyo	mMyoVel	SUPER__2	100119690	100120195	505	SUPER__6	21101798	21102295	TRANS	497
mMyoMyo	mMyoVel	SUPER__2	100543863	100546091	2228	SUPER__22	288292	290511	INVTR	2219
mMyoMyo	mMyoVel	SUPER__2	100547616	100548149	533	SUPER__22	420811	421342	TRANS	531
mMyoMyo	mMyoVel	SUPER__2	100747346	100749638	2292	SUPER__22	26065678	26067992	INVTR	2314
mMyoMyo	mMyoVel	SUPER__2	100748195	100750252	2057	SUPER__7	97755203	97757268	INVDP	2065
mMyoMyo	mMyoVel	SUPER__2	100751834	100754463	2629	SUPER__15	4967431	4970052	INVTR	2621
mMyoMyo	mMyoVel	SUPER__2	101483001	101485309	2308	SUPER__12	3261876	3264203	INVTR	2327
mMyoMyo	mMyoVel	SUPER__2	101579502	101580920	1418	SUPER__14	59969756	59971169	INVTR	1413
mMyoMyo	mMyoVel	SUPER__2	101619159	101619757	598	SUPER__2	101785934	101786533	INV	599
mMyoMyo	mMyoVel	SUPER__2	101790742	101793413	2671	SUPER__13	17213069	17215761	INVTR	2692
mMyoMyo	mMyoVel	SUPER__2	101866305	101871887	5582	SUPER__22	3273066	3278722	TRANS	5656
mMyoMyo	mMyoVel	SUPER__2	101866305	101871887	5582	SUPER__22	5729865	5735514	DUP	5649
mMyoMyo	mMyoVel	SUPER__2	101866649	101871887	5238	SUPER__21	1618047	1623310	INVDP	5263
mMyoMyo	mMyoVel	SUPER__2	101869180	101871887	2707	SUPER__22	30246893	30249590	INVDP	2697
mMyoMyo	mMyoVel	SUPER__2	101869260	101871835	2575	SUPER__3	112813885	112816452	DUP	2567
mMyoMyo	mMyoVel	SUPER__2	101870063	101871892	1829	SUPER__21	350070	351901	DUP	1831
mMyoMyo	mMyoVel	SUPER__2	101870599	101871880	1281	SUPER__6	20507015	20508306	INVDP	1291
mMyoMyo	mMyoVel	SUPER__2	102109305	102110975	1670	SUPER__22	937108	938790	DUP	1682
mMyoMyo	mMyoVel	SUPER__2	102109305	102110975	1670	SUPER__22	1550873	1552555	DUP	1682
mMyoMyo	mMyoVel	SUPER__2	102109305	102110975	1670	SUPER__22	2865036	2866718	INVDP	1682
mMyoMyo	mMyoVel	SUPER__2	102109305	102110975	1670	SUPER__22	3001235	3002917	INVDP	1682
mMyoMyo	mMyoVel	SUPER__2	102109305	102110975	1670	SUPER__22	4484214	4485897	INVTR	1683
mMyoMyo	mMyoVel	SUPER__2	102109305	102110975	1670	SUPER__22	4782434	4784115	INVDP	1681
mMyoMyo	mMyoVel	SUPER__2	102109305	102110975	1670	SUPER__22	4997786	4999467	INVDP	1681
mMyoMyo	mMyoVel	SUPER__2	102295271	102300767	5496	SUPER__2	207807141	207812635	TRANS	5494
mMyoMyo	mMyoVel	SUPER__2	102556955	102557745	790	SUPER__7	94611625	94612416	TRANS	791
mMyoMyo	mMyoVel	SUPER__2	102984817	102987386	2569	SUPER__14	60593959	60596551	INVTR	2592
mMyoMyo	mMyoVel	SUPER__2	103004005	103004639	634	SUPER__5	12123760	12124402	INVDP	642
mMyoMyo	mMyoVel	SUPER__2	103015680	103016408	728	SUPER__1	42990799	42991530	INVTR	731
mMyoMyo	mMyoVel	SUPER__2	103094344	103096341	1997	SUPER__22	7060252	7062242	INVTR	1990
mMyoMyo	mMyoVel	SUPER__2	103097186	103097587	401	SUPER__11	83088259	83088660	INVTR	401
mMyoMyo	mMyoVel	SUPER__2	103121740	103124145	2405	SUPER__14	1379873	1382308	TRANS	2435
mMyoMyo	mMyoVel	SUPER__2	103180650	103181132	482	SUPER__13	16076902	16077383	TRANS	481
mMyoMyo	mMyoVel	SUPER__2	103230032	103231922	1890	SUPER__8	83068360	83070276	TRANS	1916
mMyoMyo	mMyoVel	SUPER__2	103277844	103278355	511	SUPER__14	56791594	56792105	TRANS	511
mMyoMyo	mMyoVel	SUPER__2	103284779	103286494	1715	SUPER__2	159052954	159054678	INVTR	1724
mMyoMyo	mMyoVel	SUPER__2	103339555	103342031	2476	SUPER__22	26476718	26479175	INVTR	2457
mMyoMyo	mMyoVel	SUPER__2	103573581	103579121	5540	SUPER__22	33015768	33021396	TRANS	5628
mMyoMyo	mMyoVel	SUPER__2	103576025	103579328	3303	SUPER__22	5561912	5565200	DUP	3288
mMyoMyo	mMyoVel	SUPER__2	103587394	103591602	4208	SUPER__13	27018078	27022279	TRANS	4201
mMyoMyo	mMyoVel	SUPER__2	103625584	103625996	412	SUPER__22	2172854	2173264	TRANS	410
mMyoMyo	mMyoVel	SUPER__2	103797423	103804159	6736	SUPER__15	16454317	16461044	INVTR	6727
mMyoMyo	mMyoVel	SUPER__2	103797435	103799126	1691	SUPER__13	3736666	3738374	DUP	1708
mMyoMyo	mMyoVel	SUPER__2	103840671	103841011	340	SUPER__1	105898955	105899292	INVDP	337
mMyoMyo	mMyoVel	SUPER__2	103845649	103845899	250	SUPER__2	103953181	103953431	INV	250
mMyoMyo	mMyoVel	SUPER__2	103894709	103898507	3798	SUPER__13	9725168	9728951	TRANS	3783
mMyoMyo	mMyoVel	SUPER__2	103894709	103900613	5904	SUPER__1	42764418	42770262	DUP	5844
mMyoMyo	mMyoVel	SUPER__2	103980947	103983825	2878	SUPER__14	57636952	57639809	INVTR	2857
mMyoMyo	mMyoVel	SUPER__2	104094334	104094685	351	SUPER__2	104254347	104254698	INV	351
mMyoMyo	mMyoVel	SUPER__2	104501580	104504293	2713	SUPER__2	105362259	105364942	TRANS	2683
mMyoMyo	mMyoVel	SUPER__2	104559175	104559788	613	SUPER__5	10828953	10829565	INVTR	612
mMyoMyo	mMyoVel	SUPER__2	104586296	104588398	2102	SUPER__17	23802179	23804281	TRANS	2102
mMyoMyo	mMyoVel	SUPER__2	104671159	104673116	1957	SUPER__2	171471562	171473524	TRANS	1962
mMyoMyo	mMyoVel	SUPER__2	104672733	104673121	388	SUPER__15	2557230	2557603	DUP	373
mMyoMyo	mMyoVel	SUPER__2	104672797	104673116	319	SUPER__1	230532375	230532678	INVDP	303
mMyoMyo	mMyoVel	SUPER__2	104725402	104730521	5119	SUPER__3	67878651	67883762	TRANS	5111
mMyoMyo	mMyoVel	SUPER__2	104921827	104922180	353	SUPER__21	1717344	1717697	INVTR	353
mMyoMyo	mMyoVel	SUPER__2	105140867	105141353	486	SUPER__15	8870090	8870582	INVTR	492
mMyoMyo	mMyoVel	SUPER__2	105245464	105245972	508	SUPER__11	78610652	78611167	TRANS	515
mMyoMyo	mMyoVel	SUPER__2	105309140	105310587	1447	SUPER__8	82912245	82913665	INVTR	1420
mMyoMyo	mMyoVel	SUPER__2	105340435	105346000	5565	SUPER__22	2682279	2687841	DUP	5562
mMyoMyo	mMyoVel	SUPER__2	105340435	105346000	5565	SUPER__22	2701138	2706700	DUP	5562
mMyoMyo	mMyoVel	SUPER__2	105340435	105346101	5666	SUPER__12	3081951	3087544	DUP	5593
mMyoMyo	mMyoVel	SUPER__2	105370870	105376101	5231	SUPER__16	448964	454233	TRANS	5269
mMyoMyo	mMyoVel	SUPER__2	105375526	105376018	492	SUPER__10	1613590	1614082	DUP	492
mMyoMyo	mMyoVel	SUPER__2	105439080	105439660	580	SUPER__6	87932847	87933429	TRANS	582
mMyoMyo	mMyoVel	SUPER__2	105622991	105625016	2025	SUPER__1	90689632	90691665	DUP	2033
mMyoMyo	mMyoVel	SUPER__2	105646415	105651948	5533	SUPER__1	127720608	127726202	INVTR	5594
mMyoMyo	mMyoVel	SUPER__2	105894463	105900368	5905	SUPER__15	1896021	1902004	TRANS	5983
mMyoMyo	mMyoVel	SUPER__2	105899434	105900175	741	SUPER__22	2307041	2307778	DUP	737
mMyoMyo	mMyoVel	SUPER__2	105945326	105946005	679	SUPER__22	31759048	31759728	TRANS	680
mMyoMyo	mMyoVel	SUPER__2	105945332	105945989	657	SUPER__22	23170151	23170806	INVDP	655
mMyoMyo	mMyoVel	SUPER__2	105945332	105946005	673	SUPER__22	23347206	23347877	INVDP	671
mMyoMyo	mMyoVel	SUPER__2	105945332	105946005	673	SUPER__22	26778111	26778782	DUP	671
mMyoMyo	mMyoVel	SUPER__2	105945332	105946005	673	SUPER__22	26931279	26931949	INVDP	670
mMyoMyo	mMyoVel	SUPER__2	105945332	105946005	673	SUPER__22	29779116	29779787	DUP	671
mMyoMyo	mMyoVel	SUPER__2	105945332	105946005	673	SUPER__22	30170206	30170878	INVDP	672
mMyoMyo	mMyoVel	SUPER__2	105945333	105946005	672	SUPER__22	24697033	24697704	DUP	671
mMyoMyo	mMyoVel	SUPER__2	105945335	105946005	670	SUPER__22	24213021	24213689	DUP	668
mMyoMyo	mMyoVel	SUPER__2	105945341	105946005	664	SUPER__22	27090337	27090998	INVDP	661
mMyoMyo	mMyoVel	SUPER__2	105945341	105946005	664	SUPER__22	27275367	27276029	DUP	662
mMyoMyo	mMyoVel	SUPER__2	105953551	105956308	2757	SUPER__1	158548090	158550825	INVTR	2735
mMyoMyo	mMyoVel	SUPER__2	106073141	106079679	6538	SUPER__22	25273838	25280369	TRANS	6531
mMyoMyo	mMyoVel	SUPER__2	106508425	106514329	5904	SUPER__1	42764419	42770262	DUP	5843
mMyoMyo	mMyoVel	SUPER__2	106672993	106673414	421	SUPER__2	107659217	107659642	INV	425
mMyoMyo	mMyoVel	SUPER__2	106749281	106750043	762	SUPER__2	107717168	107717930	INV	762
mMyoMyo	mMyoVel	SUPER__2	107241149	107241903	754	SUPER__22	32091339	32092090	TRANS	751
mMyoMyo	mMyoVel	SUPER__2	107412363	107431457	19094	SUPER__2	108289589	108307200	INV	17611
mMyoMyo	mMyoVel	SUPER__2	107542573	107542956	383	SUPER__6	20935010	20935390	INVTR	380
mMyoMyo	mMyoVel	SUPER__2	107719930	107720689	759	SUPER__15	55608350	55609108	INVTR	758
mMyoMyo	mMyoVel	SUPER__2	107720199	107720611	412	SUPER__22	819271	819683	INVDP	412
mMyoMyo	mMyoVel	SUPER__2	107891127	107892375	1248	SUPER__2	108772232	108773487	INV	1255
mMyoMyo	mMyoVel	SUPER__2	108007692	108008957	1265	SUPER__2	108828070	108829339	INV	1269
mMyoMyo	mMyoVel	SUPER__2	108009183	108009749	566	SUPER__2	108825465	108826029	TRANS	564
mMyoMyo	mMyoVel	SUPER__2	108118983	108127572	8589	SUPER__10	1704799	1713363	INVTR	8564
mMyoMyo	mMyoVel	SUPER__2	108118983	108127572	8589	SUPER__10	2559719	2568280	INVDP	8561
mMyoMyo	mMyoVel	SUPER__2	108352787	108355127	2340	SUPER__22	32044573	32046907	TRANS	2334
mMyoMyo	mMyoVel	SUPER__2	108352794	108355127	2333	SUPER__17	50213971	50216301	DUP	2330
mMyoMyo	mMyoVel	SUPER__2	108571726	108574594	2868	SUPER__17	50086482	50089353	TRANS	2871
mMyoMyo	mMyoVel	SUPER__2	108578211	108579178	967	SUPER__1	128233247	128234232	TRANS	985
mMyoMyo	mMyoVel	SUPER__2	108747834	108748513	679	SUPER__22	23733438	23734108	DUP	670
mMyoMyo	mMyoVel	SUPER__2	108747834	108748513	679	SUPER__22	24535986	24536657	INVDP	671
mMyoMyo	mMyoVel	SUPER__2	108747834	108748513	679	SUPER__22	27984991	27985662	INVDP	671
mMyoMyo	mMyoVel	SUPER__2	108747834	108748513	679	SUPER__22	29364887	29365558	DUP	671
mMyoMyo	mMyoVel	SUPER__2	108747839	108748513	674	SUPER__22	30554761	30555427	INVDP	666
mMyoMyo	mMyoVel	SUPER__2	108748009	108748513	504	SUPER__22	27415109	27415605	DUP	496
mMyoMyo	mMyoVel	SUPER__2	108813493	108814076	583	SUPER__21	1695061	1695632	TRANS	571
mMyoMyo	mMyoVel	SUPER__2	108813696	108814076	380	SUPER__10	54409514	54409897	INVDP	383
mMyoMyo	mMyoVel	SUPER__2	108816755	108817077	322	SUPER__17	50147222	50147543	INVTR	321
mMyoMyo	mMyoVel	SUPER__2	108989476	108989751	275	SUPER__22	24858098	24858372	INVDP	274
mMyoMyo	mMyoVel	SUPER__2	108989477	108990110	633	SUPER__22	23599732	23600363	INVDP	631
mMyoMyo	mMyoVel	SUPER__2	108989477	108990110	633	SUPER__22	29527373	29528004	DUP	631
mMyoMyo	mMyoVel	SUPER__2	109050431	109056938	6507	SUPER__14	57958097	57964584	INVTR	6487
mMyoMyo	mMyoVel	SUPER__2	109125953	109126626	673	SUPER__14	49896470	49897139	TRANS	669
mMyoMyo	mMyoVel	SUPER__2	109256616	109258217	1601	SUPER__17	52025034	52026643	INVTR	1609
mMyoMyo	mMyoVel	SUPER__2	109475287	109476574	1287	SUPER__2	110254088	110255373	INV	1285
mMyoMyo	mMyoVel	SUPER__2	109502714	109503556	842	SUPER__6	21705760	21706602	TRANS	842
mMyoMyo	mMyoVel	SUPER__2	109603564	109605995	2431	SUPER__15	15739448	15741878	TRANS	2430
mMyoMyo	mMyoVel	SUPER__2	109816776	109817647	871	SUPER__5	104492641	104493511	INVTR	870
mMyoMyo	mMyoVel	SUPER__2	109907480	109907993	513	SUPER__6	9611422	9611935	INVTR	513
mMyoMyo	mMyoVel	SUPER__2	110505384	110506979	1595	SUPER__13	12224380	12225962	TRANS	1582
mMyoMyo	mMyoVel	SUPER__2	110602089	110602669	580	SUPER__1	158783415	158783976	TRANS	561
mMyoMyo	mMyoVel	SUPER__2	110645394	110645815	421	SUPER__15	5766808	5767240	INVTR	432
mMyoMyo	mMyoVel	SUPER__2	110865912	110866304	392	SUPER__15	12354952	12355347	INVDP	395
mMyoMyo	mMyoVel	SUPER__2	111019033	111022467	3434	SUPER__2	88971221	88974667	INVTR	3446
mMyoMyo	mMyoVel	SUPER__2	111182005	111183452	1447	SUPER__9	30840654	30842083	INVDP	1429
mMyoMyo	mMyoVel	SUPER__2	111411968	111412487	519	SUPER__15	3881140	3881658	INVTR	518
mMyoMyo	mMyoVel	SUPER__2	111431377	111438466	7089	SUPER__12	6911759	6918815	INVDP	7056
mMyoMyo	mMyoVel	SUPER__2	111431380	111435490	4110	SUPER__6	88051190	88055299	INVTR	4109
mMyoMyo	mMyoVel	SUPER__2	111488110	111490290	2180	SUPER__7	94620156	94622350	DUP	2194
mMyoMyo	mMyoVel	SUPER__2	111680940	111681600	660	SUPER__22	18478029	18478683	TRANS	654
mMyoMyo	mMyoVel	SUPER__2	111783189	111784489	1300	SUPER__15	5285111	5286413	DUP	1302
mMyoMyo	mMyoVel	SUPER__2	111783222	111785834	2612	SUPER__8	16382527	16385145	INVDP	2618
mMyoMyo	mMyoVel	SUPER__2	111787866	111807130	19264	SUPER__7	94384404	94404923	TRANS	20519
mMyoMyo	mMyoVel	SUPER__2	111789778	111790656	878	SUPER__3	85941273	85942149	INVDP	876
mMyoMyo	mMyoVel	SUPER__2	111791872	111795723	3851	SUPER__3	203165152	203168990	INVDP	3838
mMyoMyo	mMyoVel	SUPER__2	111997625	111999784	2159	SUPER__6	22497107	22499254	INVTR	2147
mMyoMyo	mMyoVel	SUPER__2	112003245	112003758	513	SUPER__10	83085143	83085657	TRANS	514
mMyoMyo	mMyoVel	SUPER__2	112010319	112011312	993	SUPER__11	72338153	72339156	TRANS	1003
mMyoMyo	mMyoVel	SUPER__2	112011071	112011549	478	SUPER__15	53287	53759	TRANS	472
mMyoMyo	mMyoVel	SUPER__2	112092509	112093239	730	SUPER__5	12147034	12147772	DUP	738
mMyoMyo	mMyoVel	SUPER__2	112106992	112107447	455	SUPER__10	1193150	1193605	TRANS	455
mMyoMyo	mMyoVel	SUPER__2	112186620	112188805	2185	SUPER__13	8425232	8427402	INVTR	2170
mMyoMyo	mMyoVel	SUPER__2	112189307	112191269	1962	SUPER__1	233982978	233984941	INVTR	1963
mMyoMyo	mMyoVel	SUPER__2	112360679	112361324	645	SUPER__1	100520666	100521306	INVDP	640
mMyoMyo	mMyoVel	SUPER__2	112456556	112457601	1045	SUPER__18	80836	81859	DUP	1023
mMyoMyo	mMyoVel	SUPER__2	112456563	112457784	1221	SUPER__7	96288389	96289604	INVTR	1215
mMyoMyo	mMyoVel	SUPER__2	112460293	112460800	507	SUPER__14	60035288	60035794	DUP	506
mMyoMyo	mMyoVel	SUPER__2	112460299	112464730	4431	SUPER__8	82869893	82874327	INVDP	4434
mMyoMyo	mMyoVel	SUPER__2	112460306	112460822	516	SUPER__15	4707518	4708029	DUP	511
mMyoMyo	mMyoVel	SUPER__2	112540993	112541661	668	SUPER__8	16324805	16325481	DUP	676
mMyoMyo	mMyoVel	SUPER__2	112580495	112584439	3944	SUPER__22	28643917	28647859	INVTR	3942
mMyoMyo	mMyoVel	SUPER__2	112648751	112649964	1213	SUPER__17	51818793	51820015	INVTR	1222
mMyoMyo	mMyoVel	SUPER__2	112648760	112649388	628	SUPER__13	11699373	11700002	DUP	629
mMyoMyo	mMyoVel	SUPER__2	112713203	112713686	483	SUPER__7	98545545	98546037	INVTR	492
mMyoMyo	mMyoVel	SUPER__2	113074315	113074827	512	SUPER__17	51270373	51270883	TRANS	510
mMyoMyo	mMyoVel	SUPER__2	113201489	113206470	4981	SUPER__13	2828067	2833036	INVTR	4969
mMyoMyo	mMyoVel	SUPER__2	113205941	113208275	2334	SUPER__8	16382525	16384846	DUP	2321
mMyoMyo	mMyoVel	SUPER__2	113350916	113351382	466	SUPER__6	79572272	79572738	DUP	466
mMyoMyo	mMyoVel	SUPER__2	113448443	113450437	1994	SUPER__17	53537585	53539570	TRANS	1985
mMyoMyo	mMyoVel	SUPER__2	113821361	113821689	328	SUPER__22	165492	165823	TRANS	331
mMyoMyo	mMyoVel	SUPER__2	114261002	114262043	1041	SUPER__2	114899800	114900855	INV	1055
mMyoMyo	mMyoVel	SUPER__2	114306354	114306944	590	SUPER__12	1428931	1429499	DUP	568
mMyoMyo	mMyoVel	SUPER__2	114306354	114306944	590	SUPER__6	3805554	3806143	INVTR	589
mMyoMyo	mMyoVel	SUPER__2	114960708	114962225	1517	SUPER__7	98282041	98283525	TRANS	1484
mMyoMyo	mMyoVel	SUPER__2	115030741	115032317	1576	SUPER__17	50616416	50617966	INVTR	1550
mMyoMyo	mMyoVel	SUPER__2	115038258	115042059	3801	SUPER__1	90391118	90394879	TRANS	3761
mMyoMyo	mMyoVel	SUPER__2	115038341	115042059	3718	SUPER__1	90005288	90008970	DUP	3682
mMyoMyo	mMyoVel	SUPER__2	115047223	115053331	6108	SUPER__6	19508965	19515103	INVTR	6138
mMyoMyo	mMyoVel	SUPER__2	115272006	115272595	589	SUPER__10	19316232	19316813	INVTR	581
mMyoMyo	mMyoVel	SUPER__2	115420242	115420843	601	SUPER__13	6015113	6015725	INVDP	612
mMyoMyo	mMyoVel	SUPER__2	115420242	115420843	601	SUPER__13	7920551	7921163	INVDP	612
mMyoMyo	mMyoVel	SUPER__2	115420243	115420843	600	SUPER__13	8222497	8223108	INVDP	611
mMyoMyo	mMyoVel	SUPER__2	115430319	115433121	2802	SUPER__12	1652212	1655042	INVTR	2830
mMyoMyo	mMyoVel	SUPER__2	115924241	115924642	401	SUPER__1	231860209	231860617	INVTR	408
mMyoMyo	mMyoVel	SUPER__2	115924832	115925189	357	SUPER__1	101254720	101255074	INVDP	354
mMyoMyo	mMyoVel	SUPER__2	116217986	116218516	530	SUPER__13	13655387	13655912	INVTR	525
mMyoMyo	mMyoVel	SUPER__2	116255496	116255989	493	SUPER__11	71831745	71832236	TRANS	491
mMyoMyo	mMyoVel	SUPER__2	116262825	116263240	415	SUPER__13	3027794	3028210	INVTR	416
mMyoMyo	mMyoVel	SUPER__2	116857153	116858149	996	SUPER__6	24453195	24454190	INVTR	995
mMyoMyo	mMyoVel	SUPER__2	118935426	118935880	454	SUPER__13	4539268	4539722	TRANS	454
mMyoMyo	mMyoVel	SUPER__2	119199552	119199894	342	SUPER__6	24606948	24607290	INVTR	342
mMyoMyo	mMyoVel	SUPER__2	119220662	119221686	1024	SUPER__2	89056933	89057960	INVTR	1027
mMyoMyo	mMyoVel	SUPER__2	119248024	119248549	525	SUPER__13	14789759	14790281	TRANS	522
mMyoMyo	mMyoVel	SUPER__2	119419738	119421190	1452	SUPER__11	80266836	80268287	INVTR	1451
mMyoMyo	mMyoVel	SUPER__2	119471913	119472380	467	SUPER__2	120101600	120102070	INV	470
mMyoMyo	mMyoVel	SUPER__2	119695283	119697503	2220	SUPER__5	11228182	11230395	TRANS	2213
mMyoMyo	mMyoVel	SUPER__2	121228690	121229817	1127	SUPER__1	233205130	233206265	TRANS	1135
mMyoMyo	mMyoVel	SUPER__2	121347384	121349539	2155	SUPER__3	184508130	184510283	INVTR	2153
mMyoMyo	mMyoVel	SUPER__2	121370453	121371378	925	SUPER__2	93922040	93922968	INVTR	928
mMyoMyo	mMyoVel	SUPER__2	121534093	121534730	637	SUPER__15	6380871	6381504	INVTR	633
mMyoMyo	mMyoVel	SUPER__2	121560734	121561722	988	SUPER__2	122066847	122067838	INV	991
mMyoMyo	mMyoVel	SUPER__2	121599499	121601748	2249	SUPER__1	103610274	103612529	INVDP	2255
mMyoMyo	mMyoVel	SUPER__2	121703843	121704235	392	SUPER__22	31858410	31858802	TRANS	392
mMyoMyo	mMyoVel	SUPER__2	122187060	122188237	1177	SUPER__6	23587034	23588206	TRANS	1172
mMyoMyo	mMyoVel	SUPER__2	122313070	122313530	460	SUPER__14	60159716	60160180	TRANS	464
mMyoMyo	mMyoVel	SUPER__2	122328883	122329684	801	SUPER__2	105483688	105484489	INVDP	801
mMyoMyo	mMyoVel	SUPER__2	122335195	122335535	340	SUPER__15	2794844	2795185	INVTR	341
mMyoMyo	mMyoVel	SUPER__2	122390677	122393116	2439	SUPER__13	10440159	10442557	TRANS	2398
mMyoMyo	mMyoVel	SUPER__2	122490175	122491265	1090	SUPER__15	1904213	1905287	TRANS	1074
mMyoMyo	mMyoVel	SUPER__2	123051968	123052367	399	SUPER__22	19940026	19940426	TRANS	400
mMyoMyo	mMyoVel	SUPER__2	123104311	123106201	1890	SUPER__15	6593863	6595769	INVTR	1906
mMyoMyo	mMyoVel	SUPER__2	123166524	123172764	6240	SUPER__2	106113593	106119842	TRANS	6249
mMyoMyo	mMyoVel	SUPER__2	123167879	123172746	4867	SUPER__19	484864	489733	INVDP	4869
mMyoMyo	mMyoVel	SUPER__2	123168838	123172746	3908	SUPER__16	272295	276220	DUP	3925
mMyoMyo	mMyoVel	SUPER__2	123553604	123554930	1326	SUPER__2	124031496	124032826	INV	1330
mMyoMyo	mMyoVel	SUPER__2	124214462	124214882	420	SUPER__13	16240715	16241130	TRANS	415
mMyoMyo	mMyoVel	SUPER__2	124845017	124845579	562	SUPER__14	55679189	55679750	TRANS	561
mMyoMyo	mMyoVel	SUPER__2	125257547	125258436	889	SUPER__15	5824109	5824982	TRANS	873
mMyoMyo	mMyoVel	SUPER__2	126064937	126068491	3554	SUPER__14	61098996	61102549	TRANS	3553
mMyoMyo	mMyoVel	SUPER__2	126065071	126065473	402	SUPER__22	4332952	4333350	INVDP	398
mMyoMyo	mMyoVel	SUPER__2	126065071	126065473	402	SUPER__22	5507667	5508065	INVDP	398
mMyoMyo	mMyoVel	SUPER__2	127324706	127325192	486	SUPER__14	56458152	56458641	TRANS	489
mMyoMyo	mMyoVel	SUPER__2	127588031	127589097	1066	SUPER__12	6781874	6782940	INVDP	1066
mMyoMyo	mMyoVel	SUPER__2	128039986	128042254	2268	SUPER__12	4185371	4187684	INVDP	2313
mMyoMyo	mMyoVel	SUPER__2	128045556	128046127	571	SUPER__22	2961687	2962256	INVDP	569
mMyoMyo	mMyoVel	SUPER__2	128045556	128046127	571	SUPER__22	3617565	3618135	INVTR	570
mMyoMyo	mMyoVel	SUPER__2	128258792	128259458	666	SUPER__22	19735942	19736611	INVTR	669
mMyoMyo	mMyoVel	SUPER__2	128843499	128850036	6537	SUPER__7	97952682	97959424	INVDP	6742
mMyoMyo	mMyoVel	SUPER__2	128936350	128937461	1111	SUPER__1	158838817	158839930	INVTR	1113
mMyoMyo	mMyoVel	SUPER__2	129137162	129137666	504	SUPER__22	27093845	27094350	INVTR	505
mMyoMyo	mMyoVel	SUPER__2	129298425	129299256	831	SUPER__15	6411591	6412420	TRANS	829
mMyoMyo	mMyoVel	SUPER__2	129298429	129299256	827	SUPER__15	6427971	6428796	DUP	825
mMyoMyo	mMyoVel	SUPER__2	129490698	129491220	522	SUPER__15	6847633	6848151	TRANS	518
mMyoMyo	mMyoVel	SUPER__2	129518408	129520121	1713	SUPER__3	68007457	68009151	INVTR	1694
mMyoMyo	mMyoVel	SUPER__2	130564768	130565888	1120	SUPER__15	15840716	15841835	TRANS	1119
mMyoMyo	mMyoVel	SUPER__2	130692653	130693039	386	SUPER__2	130979521	130979912	INV	391
mMyoMyo	mMyoVel	SUPER__2	131759119	131759549	430	SUPER__15	4761347	4761782	INVDP	435
mMyoMyo	mMyoVel	SUPER__2	131759119	131759549	430	SUPER__15	6798001	6798444	INVTR	443
mMyoMyo	mMyoVel	SUPER__2	131912013	131912833	820	SUPER__2	132162198	132163022	INV	824
mMyoMyo	mMyoVel	SUPER__2	132056500	132057247	747	SUPER__6	24024414	24025157	DUP	743
mMyoMyo	mMyoVel	SUPER__2	132310504	132311638	1134	SUPER__15	521689	522816	INVTR	1127
mMyoMyo	mMyoVel	SUPER__2	132312179	132312562	383	SUPER__15	515352	515736	INVTR	384
mMyoMyo	mMyoVel	SUPER__2	132935592	132941492	5900	SUPER__22	3802788	3808759	INVDP	5971
mMyoMyo	mMyoVel	SUPER__2	132935605	132939511	3906	SUPER__22	26530767	26534658	INVDP	3891
mMyoMyo	mMyoVel	SUPER__2	132949553	132950481	928	SUPER__2	133128573	133129487	INV	914
mMyoMyo	mMyoVel	SUPER__2	133064579	133068016	3437	SUPER__2	133235197	133238681	INV	3484
mMyoMyo	mMyoVel	SUPER__2	133184864	133186202	1338	SUPER__10	3800130	3801468	DUP	1338
mMyoMyo	mMyoVel	SUPER__2	133452111	133452489	378	SUPER__13	9362300	9362676	INVTR	376
mMyoMyo	mMyoVel	SUPER__2	133664708	133665078	370	SUPER__13	7751372	7751743	INVDP	371
mMyoMyo	mMyoVel	SUPER__2	133664708	133665078	370	SUPER__13	9103848	9104220	INVTR	372
mMyoMyo	mMyoVel	SUPER__2	134108030	134129752	21722	SUPER__2	133344760	133363239	INVTR	18479
mMyoMyo	mMyoVel	SUPER__2	134846198	134846825	627	SUPER__6	24824205	24824830	INVTR	625
mMyoMyo	mMyoVel	SUPER__2	135170767	135171388	621	SUPER__13	152671	153298	INVTR	627
mMyoMyo	mMyoVel	SUPER__2	135823212	135824914	1702	SUPER__12	1554498	1556217	INVDP	1719
mMyoMyo	mMyoVel	SUPER__2	135852905	135855313	2408	SUPER__6	24996841	24999187	INVTR	2346
mMyoMyo	mMyoVel	SUPER__2	135936085	135937526	1441	SUPER__22	19816581	19818001	INVTR	1420
mMyoMyo	mMyoVel	SUPER__2	135983394	135984498	1104	SUPER__9	256621	257717	INVTR	1096
mMyoMyo	mMyoVel	SUPER__2	136065475	136065859	384	SUPER__7	93799514	93799895	INVDP	381
mMyoMyo	mMyoVel	SUPER__2	136350088	136352811	2723	SUPER__12	3536585	3539356	TRANS	2771
mMyoMyo	mMyoVel	SUPER__2	136693243	136693492	249	SUPER__6	22584355	22584604	INVTR	249
mMyoMyo	mMyoVel	SUPER__2	136914671	136915379	708	SUPER__20	1633177	1633880	TRANS	703
mMyoMyo	mMyoVel	SUPER__2	136957353	136959561	2208	SUPER__3	67752400	67754607	TRANS	2207
mMyoMyo	mMyoVel	SUPER__2	136984854	136986298	1444	SUPER__22	31543729	31545177	TRANS	1448
mMyoMyo	mMyoVel	SUPER__2	137189945	137191430	1485	SUPER__1	158510455	158511937	TRANS	1482
mMyoMyo	mMyoVel	SUPER__2	137593304	137596698	3394	SUPER__11	71189001	71192361	INVTR	3360
mMyoMyo	mMyoVel	SUPER__2	137753912	137754252	340	SUPER__15	779461	779805	INVTR	344
mMyoMyo	mMyoVel	SUPER__2	137902926	137903446	520	SUPER__22	6472509	6473028	INVTR	519
mMyoMyo	mMyoVel	SUPER__2	138741328	138741944	616	SUPER__13	12371205	12371814	INVTR	609
mMyoMyo	mMyoVel	SUPER__2	138826902	138827153	251	SUPER__22	7180439	7180691	INVDP	252
mMyoMyo	mMyoVel	SUPER__2	139082481	139083849	1368	SUPER__1	231460959	231462319	TRANS	1360
mMyoMyo	mMyoVel	SUPER__2	139320090	139321166	1076	SUPER__7	96909928	96910993	INVTR	1065
mMyoMyo	mMyoVel	SUPER__2	139563976	139566307	2331	SUPER__1	158359763	158362101	INVTR	2338
mMyoMyo	mMyoVel	SUPER__2	139878919	139881118	2199	SUPER__13	13595079	13597229	INVTR	2150
mMyoMyo	mMyoVel	SUPER__2	140279705	140280111	406	SUPER__15	10009759	10010164	INVTR	405
mMyoMyo	mMyoVel	SUPER__2	140843275	140847172	3897	SUPER__6	4618486	4622344	TRANS	3858
mMyoMyo	mMyoVel	SUPER__2	141030321	141036146	5825	SUPER__13	16588674	16594354	DUP	5680
mMyoMyo	mMyoVel	SUPER__2	141069793	141082717	12924	SUPER__13	16617037	16632192	TRANS	15155
mMyoMyo	mMyoVel	SUPER__2	141107234	141109607	2373	SUPER__13	2527781	2530114	INVTR	2333
mMyoMyo	mMyoVel	SUPER__2	141165096	141165527	431	SUPER__2	141215773	141216202	INV	429
mMyoMyo	mMyoVel	SUPER__2	141233287	141238738	5451	SUPER__13	8700275	8705678	TRANS	5403
mMyoMyo	mMyoVel	SUPER__2	141808824	141809554	730	SUPER__10	86471387	86472120	TRANS	733
mMyoMyo	mMyoVel	SUPER__2	141825215	141827348	2133	SUPER__19	43800014	43802143	TRANS	2129
mMyoMyo	mMyoVel	SUPER__2	142028860	142029291	431	SUPER__15	622467	622899	TRANS	432
mMyoMyo	mMyoVel	SUPER__2	142072562	142083800	11238	SUPER__13	16564850	16576132	TRANS	11282
mMyoMyo	mMyoVel	SUPER__2	143283436	143284914	1478	SUPER__19	6489157	6490640	INVDP	1483
mMyoMyo	mMyoVel	SUPER__2	143340405	143341359	954	SUPER__15	12489791	12490747	INVTR	956
mMyoMyo	mMyoVel	SUPER__2	145330218	145330748	530	SUPER__2	145294054	145294581	INV	527
mMyoMyo	mMyoVel	SUPER__2	145434627	145440172	5545	SUPER__2	145388296	145393830	INV	5534
mMyoMyo	mMyoVel	SUPER__2	145468378	145473594	5216	SUPER__6	23932325	23937532	TRANS	5207
mMyoMyo	mMyoVel	SUPER__2	145526911	145527323	412	SUPER__22	5669768	5670180	TRANS	412
mMyoMyo	mMyoVel	SUPER__2	145746307	145750918	4611	SUPER__2	145489819	145494392	DUP	4573
mMyoMyo	mMyoVel	SUPER__2	145814038	145815728	1690	SUPER__2	145612116	145613825	TRANS	1709
mMyoMyo	mMyoVel	SUPER__2	145881247	145882245	998	SUPER__2	145540119	145541127	TRANS	1008
mMyoMyo	mMyoVel	SUPER__2	145901313	145902132	819	SUPER__2	145533721	145534514	TRANS	793
mMyoMyo	mMyoVel	SUPER__2	146257313	146262564	5251	SUPER__13	7811022	7816376	INVTR	5354
mMyoMyo	mMyoVel	SUPER__2	146405528	146409329	3801	SUPER__2	146363583	146367397	INV	3814
mMyoMyo	mMyoVel	SUPER__2	147019479	147019804	325	SUPER__15	173709	174030	TRANS	321
mMyoMyo	mMyoVel	SUPER__2	147019479	147019804	325	SUPER__20	2196147	2196465	INVDP	318
mMyoMyo	mMyoVel	SUPER__2	147047287	147047693	406	SUPER__14	60685994	60686400	DUP	406
mMyoMyo	mMyoVel	SUPER__2	147047293	147047770	477	SUPER__22	26377889	26378352	INVTR	463
mMyoMyo	mMyoVel	SUPER__2	147196015	147196708	693	SUPER__22	32241636	32242328	INVTR	692
mMyoMyo	mMyoVel	SUPER__2	147333096	147333712	616	SUPER__2	147249909	147250525	INV	616
mMyoMyo	mMyoVel	SUPER__2	147522718	147523989	1271	SUPER__2	1874000	1875271	TRANS	1271
mMyoMyo	mMyoVel	SUPER__2	148478585	148479081	496	SUPER__7	95207150	95207643	INVTR	493
mMyoMyo	mMyoVel	SUPER__2	148713295	148714656	1361	SUPER__6	21669519	21670870	INVTR	1351
mMyoMyo	mMyoVel	SUPER__2	149046833	149047419	586	SUPER__22	31554988	31555575	TRANS	587
mMyoMyo	mMyoVel	SUPER__2	149449983	149450242	259	SUPER__11	80128281	80128540	INVTR	259
mMyoMyo	mMyoVel	SUPER__2	149613527	149614981	1454	SUPER__10	29891208	29892675	TRANS	1467
mMyoMyo	mMyoVel	SUPER__2	149739153	149740304	1151	SUPER__22	18455680	18456828	INVTR	1148
mMyoMyo	mMyoVel	SUPER__2	150034484	150036053	1569	SUPER__2	149863727	149865314	INV	1587
mMyoMyo	mMyoVel	SUPER__2	150090158	150091315	1157	SUPER__2	149916787	149917947	INV	1160
mMyoMyo	mMyoVel	SUPER__2	150257437	150258717	1280	SUPER__1	128177559	128178840	DUP	1281
mMyoMyo	mMyoVel	SUPER__2	150257476	150258420	944	SUPER__12	1356280	1357217	INVDP	937
mMyoMyo	mMyoVel	SUPER__2	150257740	150258403	663	SUPER__10	11806	12459	INVDP	653
mMyoMyo	mMyoVel	SUPER__2	150257740	150258403	663	SUPER__10	1571258	1571911	INVDP	653
mMyoMyo	mMyoVel	SUPER__2	150257740	150258403	663	SUPER__12	14085	14738	INVDP	653
mMyoMyo	mMyoVel	SUPER__2	150257740	150258404	664	SUPER__22	30938792	30939448	INVDP	656
mMyoMyo	mMyoVel	SUPER__2	150257740	150258404	664	SUPER__22	32317571	32318225	INVDP	654
mMyoMyo	mMyoVel	SUPER__2	150257740	150259464	1724	SUPER__22	33600234	33602081	TRANS	1847
mMyoMyo	mMyoVel	SUPER__2	150257742	150258404	662	SUPER__22	31873758	31874392	DUP	634
mMyoMyo	mMyoVel	SUPER__2	150515311	150515687	376	SUPER__13	468601	468969	INVTR	368
mMyoMyo	mMyoVel	SUPER__2	151150503	151150899	396	SUPER__2	150959314	150959704	INV	390
mMyoMyo	mMyoVel	SUPER__2	151225539	151226086	547	SUPER__13	7823362	7823908	INVTR	546
mMyoMyo	mMyoVel	SUPER__2	152603440	152603990	550	SUPER__2	152401710	152402260	INV	550
mMyoMyo	mMyoVel	SUPER__2	153060225	153060608	383	SUPER__11	79933307	79933690	INVDP	383
mMyoMyo	mMyoVel	SUPER__2	153161587	153161972	385	SUPER__2	152951040	152951424	INV	384
mMyoMyo	mMyoVel	SUPER__2	153606418	153606968	550	SUPER__12	3197235	3197784	INVTR	549
mMyoMyo	mMyoVel	SUPER__2	154654623	154655116	493	SUPER__2	154422435	154422933	INV	498
mMyoMyo	mMyoVel	SUPER__2	155979717	155980116	399	SUPER__14	17636	18034	DUP	398
mMyoMyo	mMyoVel	SUPER__2	155979717	155980116	399	SUPER__22	4185350	4185752	INVDP	402
mMyoMyo	mMyoVel	SUPER__2	155979717	155980116	399	SUPER__22	5108667	5109069	INVDP	402
mMyoMyo	mMyoVel	SUPER__2	155996709	155997103	394	SUPER__12	6573966	6574359	DUP	393
mMyoMyo	mMyoVel	SUPER__2	156310186	156311016	830	SUPER__8	16483155	16483988	INVTR	833
mMyoMyo	mMyoVel	SUPER__2	156310259	156311016	757	SUPER__22	33395872	33396631	DUP	759
mMyoMyo	mMyoVel	SUPER__2	156709386	156710257	871	SUPER__6	24678556	24679430	INVDP	874
mMyoMyo	mMyoVel	SUPER__2	156709432	156710292	860	SUPER__2	1884878	1885732	INVTR	854
mMyoMyo	mMyoVel	SUPER__2	156709656	156710292	636	SUPER__2	1975790	1976421	INVDP	631
mMyoMyo	mMyoVel	SUPER__2	156764846	156765211	365	SUPER__12	4476738	4477102	DUP	364
mMyoMyo	mMyoVel	SUPER__2	157462308	157462838	530	SUPER__1	101361864	101362394	DUP	530
mMyoMyo	mMyoVel	SUPER__2	157555674	157557573	1899	SUPER__22	21916543	21918435	INVTR	1892
mMyoMyo	mMyoVel	SUPER__2	157816589	157820070	3481	SUPER__14	57647198	57650441	DUP	3243
mMyoMyo	mMyoVel	SUPER__2	157876396	157878752	2356	SUPER__22	31090038	31092395	TRANS	2357
mMyoMyo	mMyoVel	SUPER__2	157876967	157879224	2257	SUPER__3	23853248	23855573	DUP	2325
mMyoMyo	mMyoVel	SUPER__2	157896313	157898676	2363	SUPER__14	58233235	58235604	TRANS	2369
mMyoMyo	mMyoVel	SUPER__2	157921032	157926204	5172	SUPER__1	104240516	104245715	INVDP	5199
mMyoMyo	mMyoVel	SUPER__2	158131864	158132103	239	SUPER__22	544579	544818	INVTR	239
mMyoMyo	mMyoVel	SUPER__2	158132917	158135060	2143	SUPER__22	32175064	32177214	INVTR	2150
mMyoMyo	mMyoVel	SUPER__2	158132938	158134989	2051	SUPER__11	72308035	72310078	DUP	2043
mMyoMyo	mMyoVel	SUPER__2	158363527	158365240	1713	SUPER__22	616896	618559	TRANS	1663
mMyoMyo	mMyoVel	SUPER__2	158687517	158688602	1085	SUPER__2	1988562	1989633	INVDP	1071
mMyoMyo	mMyoVel	SUPER__2	158745440	158746011	571	SUPER__2	105550002	105550569	INVDP	567
mMyoMyo	mMyoVel	SUPER__2	158853362	158854200	838	SUPER__15	12344728	12345566	INVTR	838
mMyoMyo	mMyoVel	SUPER__2	158947882	158948327	445	SUPER__22	26020936	26021382	INVTR	446
mMyoMyo	mMyoVel	SUPER__2	159140654	159141775	1121	SUPER__2	158926000	158927117	TRANS	1117
mMyoMyo	mMyoVel	SUPER__2	159141214	159145581	4367	SUPER__2	159026524	159030675	TRANS	4151
mMyoMyo	mMyoVel	SUPER__2	159168684	159170231	1547	SUPER__2	159046425	159047969	DUP	1544
mMyoMyo	mMyoVel	SUPER__2	159168684	159177008	8324	SUPER__2	158943792	158952678	DUP	8886
mMyoMyo	mMyoVel	SUPER__2	159174494	159176929	2435	SUPER__2	159058793	159061227	DUP	2434
mMyoMyo	mMyoVel	SUPER__2	159546332	159551284	4952	SUPER__2	158787748	158792109	TRANS	4361
mMyoMyo	mMyoVel	SUPER__2	159550630	159551134	504	SUPER__2	158885655	158886160	DUP	505
mMyoMyo	mMyoVel	SUPER__2	159553826	159554515	689	SUPER__2	158893656	158894345	DUP	689
mMyoMyo	mMyoVel	SUPER__2	159560576	159561713	1137	SUPER__2	158799724	158800849	DUP	1125
mMyoMyo	mMyoVel	SUPER__2	159560576	159561713	1137	SUPER__2	158894337	158895460	DUP	1123
mMyoMyo	mMyoVel	SUPER__2	159561708	159562381	673	SUPER__2	158914191	158914859	DUP	668
mMyoMyo	mMyoVel	SUPER__2	159952689	159954995	2306	SUPER__22	26004613	26006910	TRANS	2297
mMyoMyo	mMyoVel	SUPER__2	160203939	160204331	392	SUPER__15	2003089	2003481	TRANS	392
mMyoMyo	mMyoVel	SUPER__2	160215513	160215921	408	SUPER__14	58675994	58676405	TRANS	411
mMyoMyo	mMyoVel	SUPER__2	160273802	160275908	2106	SUPER__15	6700807	6702948	DUP	2141
mMyoMyo	mMyoVel	SUPER__2	160776692	160776978	286	SUPER__1	128293541	128293831	TRANS	290
mMyoMyo	mMyoVel	SUPER__2	162357951	162358277	326	SUPER__13	10744167	10744479	INVTR	312
mMyoMyo	mMyoVel	SUPER__2	162375830	162378163	2333	SUPER__1	102576587	102578922	DUP	2335
mMyoMyo	mMyoVel	SUPER__2	162480421	162481728	1307	SUPER__2	161933548	161934842	INV	1294
mMyoMyo	mMyoVel	SUPER__2	162545117	162545548	431	SUPER__14	738963	739383	INVTR	420
mMyoMyo	mMyoVel	SUPER__2	162569635	162569949	314	SUPER__5	12295892	12296207	DUP	315
mMyoMyo	mMyoVel	SUPER__2	162649959	162650975	1016	SUPER__10	1024539	1025549	INVTR	1010
mMyoMyo	mMyoVel	SUPER__2	162650962	162651885	923	SUPER__10	1017527	1018477	INVTR	950
mMyoMyo	mMyoVel	SUPER__2	162818978	162819370	392	SUPER__15	4042605	4042997	INVTR	392
mMyoMyo	mMyoVel	SUPER__2	162823635	162824015	380	SUPER__13	5071034	5071402	DUP	368
mMyoMyo	mMyoVel	SUPER__2	162827003	162827930	927	SUPER__1	230600261	230601188	INVTR	927
mMyoMyo	mMyoVel	SUPER__2	163068223	163068925	702	SUPER__2	162451638	162452346	INV	708
mMyoMyo	mMyoVel	SUPER__2	163331150	163337673	6523	SUPER__1	89901347	89907643	INVTR	6296
mMyoMyo	mMyoVel	SUPER__2	163331157	163336222	5065	SUPER__14	54167379	54172249	INVDP	4870
mMyoMyo	mMyoVel	SUPER__2	163331335	163333217	1882	SUPER__14	58340879	58342701	INVDP	1822
mMyoMyo	mMyoVel	SUPER__2	163331449	163336552	5103	SUPER__22	18642910	18648020	DUP	5110
mMyoMyo	mMyoVel	SUPER__2	163331866	163336552	4686	SUPER__22	18367974	18372657	DUP	4683
mMyoMyo	mMyoVel	SUPER__2	163331866	163336552	4686	SUPER__22	18541982	18546666	DUP	4684
mMyoMyo	mMyoVel	SUPER__2	163460723	163461017	294	SUPER__7	97500071	97500361	INVTR	290
mMyoMyo	mMyoVel	SUPER__2	163563370	163563676	306	SUPER__15	11349647	11349953	INVTR	306
mMyoMyo	mMyoVel	SUPER__2	164271212	164271549	337	SUPER__13	11500501	11500836	INVTR	335
mMyoMyo	mMyoVel	SUPER__2	164271214	164271549	335	SUPER__22	26525730	26526066	INVDP	336
mMyoMyo	mMyoVel	SUPER__2	164456739	164458001	1262	SUPER__1	128042104	128043365	INVTR	1261
mMyoMyo	mMyoVel	SUPER__2	164951185	164952826	1641	SUPER__2	164271202	164272833	INV	1631
mMyoMyo	mMyoVel	SUPER__2	165421579	165421827	248	SUPER__2	164755780	164756027	INV	247
mMyoMyo	mMyoVel	SUPER__2	166210420	166212660	2240	SUPER__22	302324	304596	INVDP	2272
mMyoMyo	mMyoVel	SUPER__2	167124762	167125074	312	SUPER__17	51744967	51745279	INVTR	312
mMyoMyo	mMyoVel	SUPER__2	167917193	167917490	297	SUPER__15	55551392	55551679	TRANS	287
mMyoMyo	mMyoVel	SUPER__2	168322942	168323315	373	SUPER__2	167611689	167612066	INV	377
mMyoMyo	mMyoVel	SUPER__2	168451734	168453077	1343	SUPER__15	6582807	6584153	TRANS	1346
mMyoMyo	mMyoVel	SUPER__2	168475005	168475606	601	SUPER__17	50480826	50481427	TRANS	601
mMyoMyo	mMyoVel	SUPER__2	168475152	168475606	454	SUPER__17	50481201	50481655	DUP	454
mMyoMyo	mMyoVel	SUPER__2	168475152	168475606	454	SUPER__17	50481429	50481883	DUP	454
mMyoMyo	mMyoVel	SUPER__2	168684301	168684630	329	SUPER__15	4497540	4497868	INVTR	328
mMyoMyo	mMyoVel	SUPER__2	169218233	169218546	313	SUPER__10	3398787	3399103	TRANS	316
mMyoMyo	mMyoVel	SUPER__2	169255241	169255570	329	SUPER__7	98539496	98539839	INVTR	343
mMyoMyo	mMyoVel	SUPER__2	169644042	169644778	736	SUPER__17	52080961	52081699	TRANS	738
mMyoMyo	mMyoVel	SUPER__2	170474149	170475113	964	SUPER__22	29552056	29552981	TRANS	925
mMyoMyo	mMyoVel	SUPER__2	171816830	171817960	1130	SUPER__10	47719170	47720297	INVTR	1127
mMyoMyo	mMyoVel	SUPER__2	171988686	171989024	338	SUPER__2	171494398	171494737	TRANS	339
mMyoMyo	mMyoVel	SUPER__2	172005660	172007538	1878	SUPER__2	171587806	171589674	TRANS	1868
mMyoMyo	mMyoVel	SUPER__2	172013142	172015244	2102	SUPER__2	171595343	171596827	TRANS	1484
mMyoMyo	mMyoVel	SUPER__2	172061758	172069053	7295	SUPER__2	171633033	171642971	TRANS	9938
mMyoMyo	mMyoVel	SUPER__2	172074475	172074837	362	SUPER__1	103579725	103580085	INVDP	360
mMyoMyo	mMyoVel	SUPER__2	172109303	172110289	986	SUPER__22	1521140	1522083	DUP	943
mMyoMyo	mMyoVel	SUPER__2	172109303	172110289	986	SUPER__22	2890636	2891580	INVDP	944
mMyoMyo	mMyoVel	SUPER__2	172109303	172110289	986	SUPER__22	3694565	3695508	INVDP	943
mMyoMyo	mMyoVel	SUPER__2	172109305	172110286	981	SUPER__22	1681138	1682090	TRANS	952
mMyoMyo	mMyoVel	SUPER__2	172110292	172110648	356	SUPER__22	1686541	1686897	TRANS	356
mMyoMyo	mMyoVel	SUPER__2	172165353	172167169	1816	SUPER__2	171525428	171527240	TRANS	1812
mMyoMyo	mMyoVel	SUPER__2	172184916	172185602	686	SUPER__2	171620448	171621130	DUP	682
mMyoMyo	mMyoVel	SUPER__2	172412134	172413863	1729	SUPER__6	24605186	24606921	INVTR	1735
mMyoMyo	mMyoVel	SUPER__2	172574326	172574765	439	SUPER__2	171915209	171915649	INV	440
mMyoMyo	mMyoVel	SUPER__2	173101976	173103769	1793	SUPER__22	2489367	2491189	DUP	1822
mMyoMyo	mMyoVel	SUPER__2	173102054	173103301	1247	SUPER__22	23326559	23327789	INVDP	1230
mMyoMyo	mMyoVel	SUPER__2	173102054	173103317	1263	SUPER__22	24405438	24406685	DUP	1247
mMyoMyo	mMyoVel	SUPER__2	173102054	173103864	1810	SUPER__22	28463423	28465237	DUP	1814
mMyoMyo	mMyoVel	SUPER__2	173102110	173105867	3757	SUPER__1	43154382	43158146	TRANS	3764
mMyoMyo	mMyoVel	SUPER__2	173102119	173107289	5170	SUPER__1	103025066	103030283	DUP	5217
mMyoMyo	mMyoVel	SUPER__2	173139702	173140647	945	SUPER__22	667256	668152	INVDP	896
mMyoMyo	mMyoVel	SUPER__2	173139702	173140647	945	SUPER__22	24725232	24726172	DUP	940
mMyoMyo	mMyoVel	SUPER__2	173139702	173140647	945	SUPER__22	24832057	24832996	INVDP	939
mMyoMyo	mMyoVel	SUPER__2	173139702	173140647	945	SUPER__22	25064549	25065488	DUP	939
mMyoMyo	mMyoVel	SUPER__2	173139702	173140647	945	SUPER__22	27304640	27305583	TRANS	943
mMyoMyo	mMyoVel	SUPER__2	173139702	173140647	945	SUPER__22	27831192	27832132	DUP	940
mMyoMyo	mMyoVel	SUPER__2	173139702	173140647	945	SUPER__22	29047220	29048160	INVDP	940
mMyoMyo	mMyoVel	SUPER__2	173139702	173140647	945	SUPER__22	30503907	30504847	DUP	940
mMyoMyo	mMyoVel	SUPER__2	173139707	173140647	940	SUPER__22	27059253	27060190	INVDP	937
mMyoMyo	mMyoVel	SUPER__2	173139941	173140647	706	SUPER__22	29809421	29810124	DUP	703
mMyoMyo	mMyoVel	SUPER__2	173722499	173723074	575	SUPER__10	84285440	84286011	TRANS	571
mMyoMyo	mMyoVel	SUPER__2	174009735	174009959	224	SUPER__6	23918519	23918743	TRANS	224
mMyoMyo	mMyoVel	SUPER__2	174028923	174030688	1765	SUPER__10	35629173	35630939	INVTR	1766
mMyoMyo	mMyoVel	SUPER__2	174261645	174262039	394	SUPER__15	9490373	9490768	INVDP	395
mMyoMyo	mMyoVel	SUPER__2	174638954	174639326	372	SUPER__15	3211844	3212216	INVTR	372
mMyoMyo	mMyoVel	SUPER__2	174773602	174775561	1959	SUPER__11	83652136	83654097	DUP	1961
mMyoMyo	mMyoVel	SUPER__2	174974586	174976927	2341	SUPER__1	230481834	230484172	TRANS	2338
mMyoMyo	mMyoVel	SUPER__2	175267534	175268069	535	SUPER__6	3193527	3194067	INVDP	540
mMyoMyo	mMyoVel	SUPER__2	175361194	175367903	6709	SUPER__14	55522657	55529281	DUP	6624
mMyoMyo	mMyoVel	SUPER__2	175361194	175367988	6794	SUPER__22	20017125	20023820	INVTR	6695
mMyoMyo	mMyoVel	SUPER__2	175362082	175367894	5812	SUPER__6	3786837	3792602	DUP	5765
mMyoMyo	mMyoVel	SUPER__2	176003127	176003547	420	SUPER__11	78937835	78938255	TRANS	420
mMyoMyo	mMyoVel	SUPER__2	176484085	176484863	778	SUPER__6	25107796	25108553	INVTR	757
mMyoMyo	mMyoVel	SUPER__2	176798747	176799325	578	SUPER__11	78138512	78139091	INVTR	579
mMyoMyo	mMyoVel	SUPER__2	177031813	177032196	383	SUPER__1	106143488	106143872	INVDP	384
mMyoMyo	mMyoVel	SUPER__2	177647235	177647587	352	SUPER__22	27105183	27105536	TRANS	353
mMyoMyo	mMyoVel	SUPER__2	177690948	177691986	1038	SUPER__15	1773724	1774759	INVTR	1035
mMyoMyo	mMyoVel	SUPER__2	178561418	178561639	221	SUPER__2	177708807	177709028	INV	221
mMyoMyo	mMyoVel	SUPER__2	178764705	178766708	2003	SUPER__14	44185	46181	DUP	1996
mMyoMyo	mMyoVel	SUPER__2	179378355	179378660	305	SUPER__22	1895680	1895983	INVDP	303
mMyoMyo	mMyoVel	SUPER__2	179378355	179378660	305	SUPER__22	2896421	2896723	DUP	302
mMyoMyo	mMyoVel	SUPER__2	179378355	179378660	305	SUPER__22	5526803	5527106	DUP	303
mMyoMyo	mMyoVel	SUPER__2	180718333	180719849	1516	SUPER__3	112848778	112850276	DUP	1498
mMyoMyo	mMyoVel	SUPER__2	180718333	180719998	1665	SUPER__1	127794236	127795889	INVDP	1653
mMyoMyo	mMyoVel	SUPER__2	180718334	180725432	7098	SUPER__22	31190322	31197376	TRANS	7054
mMyoMyo	mMyoVel	SUPER__2	180718608	180720867	2259	SUPER__8	2440439	2442667	DUP	2228
mMyoMyo	mMyoVel	SUPER__2	180719627	180720509	882	SUPER__17	53935334	53936213	INVDP	879
mMyoMyo	mMyoVel	SUPER__2	180882392	180882861	469	SUPER__2	33761181	33761662	TRANS	481
mMyoMyo	mMyoVel	SUPER__2	180957749	180959111	1362	SUPER__1	158450977	158452338	TRANS	1361
mMyoMyo	mMyoVel	SUPER__2	181287867	181288260	393	SUPER__1	234105504	234105899	INVTR	395
mMyoMyo	mMyoVel	SUPER__2	182686455	182688841	2386	SUPER__22	19737280	19739678	TRANS	2398
mMyoMyo	mMyoVel	SUPER__2	183870128	183877355	7227	SUPER__7	95681484	95688902	DUP	7418
mMyoMyo	mMyoVel	SUPER__2	183870132	183873254	3122	SUPER__11	80327641	80330804	INVDP	3163
mMyoMyo	mMyoVel	SUPER__2	183870132	183877403	7271	SUPER__13	4691490	4698881	INVDP	7391
mMyoMyo	mMyoVel	SUPER__2	183870132	183877403	7271	SUPER__17	53924560	53932023	INVDP	7463
mMyoMyo	mMyoVel	SUPER__2	183870132	183877403	7271	SUPER__19	686666	694047	DUP	7381
mMyoMyo	mMyoVel	SUPER__2	183870132	183877404	7272	SUPER__22	25894694	25902055	DUP	7361
mMyoMyo	mMyoVel	SUPER__2	183870133	183877332	7199	SUPER__12	11148009	11155342	INVDP	7333
mMyoMyo	mMyoVel	SUPER__2	183870133	183877355	7222	SUPER__12	11028511	11035858	INVDP	7347
mMyoMyo	mMyoVel	SUPER__2	183870134	183876453	6319	SUPER__1	89086191	89092668	INVDP	6477
mMyoMyo	mMyoVel	SUPER__2	183870134	183877352	7218	SUPER__1	89463926	89471305	INVDP	7379
mMyoMyo	mMyoVel	SUPER__2	183870134	183877352	7218	SUPER__1	89838931	89846272	INVDP	7341
mMyoMyo	mMyoVel	SUPER__2	183870134	183877352	7218	SUPER__1	90227550	90234932	INVDP	7382
mMyoMyo	mMyoVel	SUPER__2	183870134	183877352	7218	SUPER__1	90615236	90622605	INVDP	7369
mMyoMyo	mMyoVel	SUPER__2	183870135	183877408	7273	SUPER__6	88210595	88217945	DUP	7350
mMyoMyo	mMyoVel	SUPER__2	183870136	183877403	7267	SUPER__2	105461168	105468600	INVTR	7432
mMyoMyo	mMyoVel	SUPER__2	183870759	183877391	6632	SUPER__3	112807065	112813848	DUP	6783
mMyoMyo	mMyoVel	SUPER__2	183870761	183877401	6640	SUPER__14	58077808	58084605	DUP	6797
mMyoMyo	mMyoVel	SUPER__2	183870790	183877403	6613	SUPER__2	94032519	94039249	INVDP	6730
mMyoMyo	mMyoVel	SUPER__2	183870959	183877408	6449	SUPER__7	96281751	96288350	DUP	6599
mMyoMyo	mMyoVel	SUPER__2	183871291	183877397	6106	SUPER__1	108077067	108083371	INVDP	6304
mMyoMyo	mMyoVel	SUPER__2	184129586	184130204	618	SUPER__11	82948674	82949289	DUP	615
mMyoMyo	mMyoVel	SUPER__2	184383032	184388767	5735	SUPER__6	24429912	24435548	INVDP	5636
mMyoMyo	mMyoVel	SUPER__2	184383033	184389184	6151	SUPER__22	31917246	31923280	TRANS	6034
mMyoMyo	mMyoVel	SUPER__2	184387738	184389126	1388	SUPER__2	183382059	183383449	INV	1390
mMyoMyo	mMyoVel	SUPER__2	185172259	185172794	535	SUPER__13	12376059	12376595	INVTR	536
mMyoMyo	mMyoVel	SUPER__2	187532560	187532882	322	SUPER__10	3152123	3152442	TRANS	319
mMyoMyo	mMyoVel	SUPER__2	188589596	188590379	783	SUPER__7	93237895	93238678	INVDP	783
mMyoMyo	mMyoVel	SUPER__2	189496586	189497205	619	SUPER__15	56923689	56924307	INVTR	618
mMyoMyo	mMyoVel	SUPER__2	191485394	191485663	269	SUPER__13	10189742	10190008	INVTR	266
mMyoMyo	mMyoVel	SUPER__2	191855877	191856801	924	SUPER__11	81659427	81660356	INVDP	929
mMyoMyo	mMyoVel	SUPER__2	192436550	192437290	740	SUPER__11	80656204	80656943	TRANS	739
mMyoMyo	mMyoVel	SUPER__2	192953761	192955648	1887	SUPER__13	12298665	12300526	TRANS	1861
mMyoMyo	mMyoVel	SUPER__2	193215815	193216379	564	SUPER__17	182716	183284	INVTR	568
mMyoMyo	mMyoVel	SUPER__2	194228709	194229070	361	SUPER__3	184391403	184391760	INVTR	357
mMyoMyo	mMyoVel	SUPER__2	194230473	194231339	866	SUPER__2	192955616	192956463	INV	847
mMyoMyo	mMyoVel	SUPER__2	194618128	194618611	483	SUPER__10	82979111	82979594	INVTR	483
mMyoMyo	mMyoVel	SUPER__2	195060860	195061238	378	SUPER__1	108601938	108602314	INVTR	376
mMyoMyo	mMyoVel	SUPER__2	195565886	195568097	2211	SUPER__7	98052013	98054234	INVTR	2221
mMyoMyo	mMyoVel	SUPER__2	195949578	195949961	383	SUPER__15	1289236	1289617	INVTR	381
mMyoMyo	mMyoVel	SUPER__2	196575178	196575620	442	SUPER__15	1955503	1955935	DUP	432
mMyoMyo	mMyoVel	SUPER__2	196575178	196576071	893	SUPER__11	83876963	83877853	DUP	890
mMyoMyo	mMyoVel	SUPER__2	196575178	196576572	1394	SUPER__10	846428	847832	INVDP	1404
mMyoMyo	mMyoVel	SUPER__2	196575178	196576572	1394	SUPER__10	1521256	1522637	INVDP	1381
mMyoMyo	mMyoVel	SUPER__2	196575178	196576572	1394	SUPER__12	1448174	1449582	INVTR	1408
mMyoMyo	mMyoVel	SUPER__2	196575181	196576267	1086	SUPER__15	1803132	1804189	INVDP	1057
mMyoMyo	mMyoVel	SUPER__2	196575198	196575507	309	SUPER__10	1602085	1602394	DUP	309
mMyoMyo	mMyoVel	SUPER__2	196575208	196575498	290	SUPER__10	80097	80387	INVDP	290
mMyoMyo	mMyoVel	SUPER__2	197839590	197839893	303	SUPER__14	60503312	60503615	TRANS	303
mMyoMyo	mMyoVel	SUPER__2	197870904	197871195	291	SUPER__13	15314338	15314628	TRANS	290
mMyoMyo	mMyoVel	SUPER__2	198040070	198041296	1226	SUPER__9	30840879	30842083	INVDP	1204
mMyoMyo	mMyoVel	SUPER__2	198285964	198286698	734	SUPER__22	32021544	32022281	TRANS	737
mMyoMyo	mMyoVel	SUPER__2	198415395	198415705	310	SUPER__7	98295163	98295472	INVTR	309
mMyoMyo	mMyoVel	SUPER__2	198635839	198636813	974	SUPER__15	6207370	6208325	TRANS	955
mMyoMyo	mMyoVel	SUPER__2	200525365	200525733	368	SUPER__17	50697554	50697918	INVTR	364
mMyoMyo	mMyoVel	SUPER__2	200707357	200714935	7578	SUPER__22	30852062	30859422	TRANS	7360
mMyoMyo	mMyoVel	SUPER__2	200910002	200913190	3188	SUPER__6	4854491	4857679	DUP	3188
mMyoMyo	mMyoVel	SUPER__2	201399053	201400077	1024	SUPER__6	24756878	24757901	TRANS	1023
mMyoMyo	mMyoVel	SUPER__2	201399245	201400073	828	SUPER__22	31869964	31870793	INVDP	829
mMyoMyo	mMyoVel	SUPER__2	201401040	201401765	725	SUPER__6	19519963	19520681	TRANS	718
mMyoMyo	mMyoVel	SUPER__2	201401054	201401708	654	SUPER__22	32252986	32253633	INVDP	647
mMyoMyo	mMyoVel	SUPER__2	201995225	201995554	329	SUPER__22	31529252	31529582	INVTR	330
mMyoMyo	mMyoVel	SUPER__2	202214663	202217865	3202	SUPER__2	200758267	200761502	INV	3235
mMyoMyo	mMyoVel	SUPER__2	202395737	202396254	517	SUPER__5	9414836	9415351	TRANS	515
mMyoMyo	mMyoVel	SUPER__2	202955992	202956362	370	SUPER__13	9795134	9795502	INVTR	368
mMyoMyo	mMyoVel	SUPER__2	203130643	203131106	463	SUPER__14	60513922	60514381	INVDP	459
mMyoMyo	mMyoVel	SUPER__2	203255955	203256303	348	SUPER__2	201769674	201770025	INV	351
mMyoMyo	mMyoVel	SUPER__2	203289534	203290391	857	SUPER__15	4265051	4265908	INVDP	857
mMyoMyo	mMyoVel	SUPER__2	203766103	203766622	519	SUPER__2	202275966	202276487	INV	521
mMyoMyo	mMyoVel	SUPER__2	206353288	206353928	640	SUPER__2	204760055	204760684	INV	629
mMyoMyo	mMyoVel	SUPER__2	206507344	206507884	540	SUPER__12	5452842	5453377	INVDP	535
mMyoMyo	mMyoVel	SUPER__2	207737456	207740527	3071	SUPER__7	96186775	96189856	INVTR	3081
mMyoMyo	mMyoVel	SUPER__2	207929750	207930848	1098	SUPER__2	206273205	206274300	INV	1095
mMyoMyo	mMyoVel	SUPER__2	208219298	208219740	442	SUPER__15	55663796	55664239	INVTR	443
mMyoMyo	mMyoVel	SUPER__2	208664631	208665014	383	SUPER__15	55499184	55499567	INVDP	383
mMyoMyo	mMyoVel	SUPER__2	208664631	208665018	387	SUPER__22	33387971	33388355	INVTR	384
mMyoMyo	mMyoVel	SUPER__2	209238825	209239390	565	SUPER__13	2787460	2788023	TRANS	563
mMyoMyo	mMyoVel	SUPER__2	209381879	209383523	1644	SUPER__2	207742390	207744037	DUP	1647
mMyoMyo	mMyoVel	SUPER__2	209408032	209410052	2020	SUPER__1	102193861	102195887	DUP	2026
mMyoMyo	mMyoVel	SUPER__2	209409349	209410032	683	SUPER__22	32389830	32390516	INVDP	686
mMyoMyo	mMyoVel	SUPER__2	210147443	210148730	1287	SUPER__6	20420972	20422229	TRANS	1257
mMyoMyo	mMyoVel	SUPER__2	210452116	210452872	756	SUPER__17	52142089	52142859	TRANS	770
mMyoMyo	mMyoVel	SUPER__2	210839058	210839465	407	SUPER__12	3222713	3223121	INVDP	408
mMyoMyo	mMyoVel	SUPER__2	210913153	210914142	989	SUPER__12	2881264	2882248	INVTR	984
mMyoMyo	mMyoVel	SUPER__2	211127723	211128156	433	SUPER__10	86868654	86869081	INVTR	427
mMyoMyo	mMyoVel	SUPER__2	213192758	213192994	236	SUPER__17	52082165	52082403	INVTR	238
mMyoMyo	mMyoVel	SUPER__2	215679367	215679742	375	SUPER__15	4363751	4364132	INVTR	381
mMyoMyo	mMyoVel	SUPER__2	216317203	216317540	337	SUPER__13	3426626	3426964	INVDP	338
mMyoMyo	mMyoVel	SUPER__2	216567584	216567894	310	SUPER__10	85715372	85715683	TRANS	311
mMyoMyo	mMyoVel	SUPER__2	216631254	216631758	504	SUPER__15	6596112	6596620	INVTR	508
mMyoMyo	mMyoVel	SUPER__2	216631507	216631758	251	SUPER__15	6625715	6625966	INVDP	251
mMyoMyo	mMyoVel	SUPER__2	217659747	217660489	742	SUPER__22	6412857	6413600	INVTR	743
mMyoMyo	mMyoVel	SUPER__2	217705044	217705557	513	SUPER__14	57415594	57416103	INVTR	509
mMyoMyo	mMyoVel	SUPER__20	4159	5515	1356	SUPER__20	2964655	2966020	DUP	1365
mMyoMyo	mMyoVel	SUPER__20	4166	4828	662	SUPER__20	2847751	2848413	DUP	662
mMyoMyo	mMyoVel	SUPER__20	4166	4832	666	SUPER__20	2732418	2733078	DUP	660
mMyoMyo	mMyoVel	SUPER__20	4166	4832	666	SUPER__20	2756923	2757589	DUP	666
mMyoMyo	mMyoVel	SUPER__20	4166	4832	666	SUPER__20	2785226	2785891	DUP	665
mMyoMyo	mMyoVel	SUPER__20	4166	4832	666	SUPER__20	2795864	2796534	DUP	670
mMyoMyo	mMyoVel	SUPER__20	4166	4832	666	SUPER__20	2838452	2839119	DUP	667
mMyoMyo	mMyoVel	SUPER__20	4166	4832	666	SUPER__20	2869110	2869776	DUP	666
mMyoMyo	mMyoVel	SUPER__20	4166	4832	666	SUPER__20	2882976	2883646	DUP	670
mMyoMyo	mMyoVel	SUPER__20	4166	4832	666	SUPER__20	2216515	2217184	INVDP	669
mMyoMyo	mMyoVel	SUPER__20	4166	4832	666	SUPER__20	2226333	2226995	INVDP	662
mMyoMyo	mMyoVel	SUPER__20	4166	4832	666	SUPER__20	2239090	2239760	INVDP	670
mMyoMyo	mMyoVel	SUPER__20	4166	4832	666	SUPER__20	2255249	2255916	INVDP	667
mMyoMyo	mMyoVel	SUPER__20	4166	4832	666	SUPER__20	2276518	2277188	INVDP	670
mMyoMyo	mMyoVel	SUPER__20	4166	4832	666	SUPER__20	2299292	2299956	INVDP	664
mMyoMyo	mMyoVel	SUPER__20	4166	4833	667	SUPER__20	2741026	2741693	DUP	667
mMyoMyo	mMyoVel	SUPER__20	4169	4832	663	SUPER__20	2889239	2889895	DUP	656
mMyoMyo	mMyoVel	SUPER__20	4169	4832	663	SUPER__20	2913966	2914623	DUP	657
mMyoMyo	mMyoVel	SUPER__20	4229	4832	603	SUPER__20	2287679	2288280	INVDP	601
mMyoMyo	mMyoVel	SUPER__20	6390	7165	775	SUPER__20	2886221	2886998	TRANS	777
mMyoMyo	mMyoVel	SUPER__20	6491	7119	628	SUPER__20	2919831	2920455	DUP	624
mMyoMyo	mMyoVel	SUPER__20	6493	7165	672	SUPER__20	2896258	2896922	DUP	664
mMyoMyo	mMyoVel	SUPER__20	6494	7165	671	SUPER__20	2829080	2829751	DUP	671
mMyoMyo	mMyoVel	SUPER__20	6495	7165	670	SUPER__20	2819775	2820443	DUP	668
mMyoMyo	mMyoVel	SUPER__20	6506	7161	655	SUPER__20	2875598	2876252	DUP	654
mMyoMyo	mMyoVel	SUPER__20	6509	7165	656	SUPER__20	2860208	2860862	DUP	654
mMyoMyo	mMyoVel	SUPER__20	6512	7165	653	SUPER__20	2749550	2750203	DUP	653
mMyoMyo	mMyoVel	SUPER__20	6512	7165	653	SUPER__20	2810592	2811244	DUP	652
mMyoMyo	mMyoVel	SUPER__20	6715	7160	445	SUPER__20	2776551	2776993	DUP	442
mMyoMyo	mMyoVel	SUPER__20	6715	7161	446	SUPER__20	2201485	2201930	INVDP	445
mMyoMyo	mMyoVel	SUPER__20	1129042	1129343	301	SUPER__14	56535663	56535963	TRANS	300
mMyoMyo	mMyoVel	SUPER__20	1542059	1543236	1177	SUPER__17	269230	270418	DUP	1188
mMyoMyo	mMyoVel	SUPER__20	2877813	2878120	307	SUPER__15	9406584	9406886	TRANS	302
mMyoMyo	mMyoVel	SUPER__20	3228406	3228808	402	SUPER__13	10823770	10824162	TRANS	392
mMyoMyo	mMyoVel	SUPER__20	3622657	3623321	664	SUPER__20	6588139	6588793	INV	654
mMyoMyo	mMyoVel	SUPER__20	4113679	4113990	311	SUPER__10	85407934	85408238	TRANS	304
mMyoMyo	mMyoVel	SUPER__20	7019143	7019449	306	SUPER__3	211225040	211225345	INVTR	305
mMyoMyo	mMyoVel	SUPER__20	7801936	7802377	441	SUPER__15	2156288	2156723	TRANS	435
mMyoMyo	mMyoVel	SUPER__20	9843628	9844153	525	SUPER__6	24067462	24068002	TRANS	540
mMyoMyo	mMyoVel	SUPER__20	10147681	10148098	417	SUPER__8	16473753	16474170	TRANS	417
mMyoMyo	mMyoVel	SUPER__20	10822835	10823445	610	SUPER__20	13786450	13787051	INV	601
mMyoMyo	mMyoVel	SUPER__20	13371622	13371986	364	SUPER__20	16332721	16333079	INV	358
mMyoMyo	mMyoVel	SUPER__20	13372424	13373569	1145	SUPER__12	6225337	6226477	DUP	1140
mMyoMyo	mMyoVel	SUPER__20	13829972	13830491	519	SUPER__3	218929	219446	TRANS	517
mMyoMyo	mMyoVel	SUPER__20	14259015	14259397	382	SUPER__11	82866003	82866386	TRANS	383
mMyoMyo	mMyoVel	SUPER__20	14521354	14522147	793	SUPER__15	4713668	4714447	INVTR	779
mMyoMyo	mMyoVel	SUPER__20	14941524	14941859	335	SUPER__18	373969	374309	TRANS	340
mMyoMyo	mMyoVel	SUPER__20	15170126	15170548	422	SUPER__22	17828384	17828805	INVTR	421
mMyoMyo	mMyoVel	SUPER__20	15224994	15225631	637	SUPER__7	93638081	93638724	TRANS	643
mMyoMyo	mMyoVel	SUPER__20	15230145	15231590	1445	SUPER__20	18269060	18270521	INV	1461
mMyoMyo	mMyoVel	SUPER__20	16222036	16222564	528	SUPER__22	25737410	25737934	TRANS	524
mMyoMyo	mMyoVel	SUPER__20	17508333	17509642	1309	SUPER__6	4703177	4704477	INVDP	1300
mMyoMyo	mMyoVel	SUPER__20	17508333	17509642	1309	SUPER__6	4713923	4715234	TRANS	1311
mMyoMyo	mMyoVel	SUPER__20	19377627	19377910	283	SUPER__11	83466077	83466360	INVDP	283
mMyoMyo	mMyoVel	SUPER__20	20159989	20160423	434	SUPER__15	27292	27713	INVTR	421
mMyoMyo	mMyoVel	SUPER__20	20503492	20503925	433	SUPER__14	49606009	49606442	INVTR	433
mMyoMyo	mMyoVel	SUPER__20	20544232	20544724	492	SUPER__15	10520850	10521344	TRANS	494
mMyoMyo	mMyoVel	SUPER__20	21223049	21223932	883	SUPER__13	1865988	1866867	INVTR	879
mMyoMyo	mMyoVel	SUPER__20	21283517	21284050	533	SUPER__6	3137786	3138313	DUP	527
mMyoMyo	mMyoVel	SUPER__20	21723492	21723988	496	SUPER__13	5422169	5422658	INVDP	489
mMyoMyo	mMyoVel	SUPER__20	21723492	21723988	496	SUPER__13	5755378	5755867	INVDP	489
mMyoMyo	mMyoVel	SUPER__20	21723492	21723988	496	SUPER__13	6108613	6109100	INVDP	487
mMyoMyo	mMyoVel	SUPER__20	21723492	21723988	496	SUPER__13	6501159	6501649	INVTR	490
mMyoMyo	mMyoVel	SUPER__20	21723492	21723988	496	SUPER__13	6743759	6744248	INVDP	489
mMyoMyo	mMyoVel	SUPER__20	21723492	21723988	496	SUPER__13	7508522	7509011	INVDP	489
mMyoMyo	mMyoVel	SUPER__20	21723492	21723988	496	SUPER__13	7768165	7768654	INVDP	489
mMyoMyo	mMyoVel	SUPER__20	21723492	21723988	496	SUPER__13	8315923	8316411	INVDP	488
mMyoMyo	mMyoVel	SUPER__20	21723492	21723988	496	SUPER__13	8647717	8648206	INVDP	489
mMyoMyo	mMyoVel	SUPER__20	21723492	21723988	496	SUPER__13	8809017	8809502	INVDP	485
mMyoMyo	mMyoVel	SUPER__20	21723492	21723988	496	SUPER__13	9120698	9121183	INVDP	485
mMyoMyo	mMyoVel	SUPER__20	21723492	21723988	496	SUPER__13	14009356	14009840	INVDP	484
mMyoMyo	mMyoVel	SUPER__20	21723492	21723988	496	SUPER__13	14671329	14671813	INVDP	484
mMyoMyo	mMyoVel	SUPER__20	21723492	21723988	496	SUPER__13	16752843	16753321	INVDP	478
mMyoMyo	mMyoVel	SUPER__20	22322274	22323369	1095	SUPER__22	2066430	2067526	INVTR	1096
mMyoMyo	mMyoVel	SUPER__20	22647502	22652779	5277	SUPER__1	89527100	89532311	INVDP	5211
mMyoMyo	mMyoVel	SUPER__20	22647502	22652779	5277	SUPER__1	90291116	90296318	INVDP	5202
mMyoMyo	mMyoVel	SUPER__20	22647502	22653602	6100	SUPER__20	28197669	28203907	INVTR	6238
mMyoMyo	mMyoVel	SUPER__20	22937015	22937407	392	SUPER__14	59632435	59632829	TRANS	394
mMyoMyo	mMyoVel	SUPER__20	23085700	23086533	833	SUPER__20	26089327	26090169	INV	842
mMyoMyo	mMyoVel	SUPER__20	23088637	23089132	495	SUPER__12	81748149	81748648	INVTR	499
mMyoMyo	mMyoVel	SUPER__20	23317619	23319666	2047	SUPER__10	833322	835354	TRANS	2032
mMyoMyo	mMyoVel	SUPER__20	23317802	23319666	1864	SUPER__10	173616	175461	INVDP	1845
mMyoMyo	mMyoVel	SUPER__20	23317802	23319666	1864	SUPER__12	140328	142174	INVDP	1846
mMyoMyo	mMyoVel	SUPER__20	23320147	23320513	366	SUPER__10	1388829	1389202	INVTR	373
mMyoMyo	mMyoVel	SUPER__20	23538450	23539376	926	SUPER__20	26495280	26496201	INV	921
mMyoMyo	mMyoVel	SUPER__20	23604159	23605114	955	SUPER__13	13357832	13358776	INVTR	944
mMyoMyo	mMyoVel	SUPER__20	23658176	23658607	431	SUPER__14	54227432	54227857	TRANS	425
mMyoMyo	mMyoVel	SUPER__20	24080645	24081124	479	SUPER__13	11163513	11163992	TRANS	479
mMyoMyo	mMyoVel	SUPER__20	24120116	24121227	1111	SUPER__20	27022887	27023999	INV	1112
mMyoMyo	mMyoVel	SUPER__20	24314076	24314912	836	SUPER__22	17840524	17841362	TRANS	838
mMyoMyo	mMyoVel	SUPER__20	24909576	24912138	2562	SUPER__10	19198200	19200766	INVTR	2566
mMyoMyo	mMyoVel	SUPER__21	326294	326773	479	SUPER__21	2901728	2902207	INV	479
mMyoMyo	mMyoVel	SUPER__21	490746	491213	467	SUPER__6	2946035	2946502	INVDP	467
mMyoMyo	mMyoVel	SUPER__21	854195	854501	306	SUPER__3	210511932	210512235	INVTR	303
mMyoMyo	mMyoVel	SUPER__21	1218171	1218611	440	SUPER__15	6137949	6138389	TRANS	440
mMyoMyo	mMyoVel	SUPER__21	1242100	1242550	450	SUPER__6	21698164	21698612	INVTR	448
mMyoMyo	mMyoVel	SUPER__21	1310870	1314803	3933	SUPER__5	9979395	9983328	TRANS	3933
mMyoMyo	mMyoVel	SUPER__21	1388552	1389079	527	SUPER__22	17624167	17624694	TRANS	527
mMyoMyo	mMyoVel	SUPER__21	2145706	2146782	1076	SUPER__15	16545696	16546774	INVTR	1078
mMyoMyo	mMyoVel	SUPER__21	2155335	2155966	631	SUPER__12	5453228	5453855	DUP	627
mMyoMyo	mMyoVel	SUPER__21	2672145	2672459	314	SUPER__15	11490627	11490935	TRANS	308
mMyoMyo	mMyoVel	SUPER__21	3618336	3618673	337	SUPER__10	896937	897276	INVTR	339
mMyoMyo	mMyoVel	SUPER__21	3833318	3834944	1626	SUPER__21	6183959	6185598	INV	1639
mMyoMyo	mMyoVel	SUPER__21	3913853	3914337	484	SUPER__22	17939861	17940339	TRANS	478
mMyoMyo	mMyoVel	SUPER__21	5115301	5115716	415	SUPER__21	7492632	7493048	INV	416
mMyoMyo	mMyoVel	SUPER__21	5777705	5777947	242	SUPER__6	25199752	25199994	TRANS	242
mMyoMyo	mMyoVel	SUPER__21	7131658	7132008	350	SUPER__15	3613008	3613355	INVTR	347
mMyoMyo	mMyoVel	SUPER__21	7238945	7239322	377	SUPER__22	16605157	16605537	TRANS	380
mMyoMyo	mMyoVel	SUPER__21	8033231	8033466	235	SUPER__18	415858	416093	TRANS	235
mMyoMyo	mMyoVel	SUPER__21	8051554	8051778	224	SUPER__15	8457975	8458200	INVTR	225
mMyoMyo	mMyoVel	SUPER__21	8090602	8091257	655	SUPER__13	17117466	17118117	INVDP	651
mMyoMyo	mMyoVel	SUPER__21	8090605	8091407	802	SUPER__15	9348109	9348909	TRANS	800
mMyoMyo	mMyoVel	SUPER__21	8330168	8330690	522	SUPER__15	8767083	8767609	INVTR	526
mMyoMyo	mMyoVel	SUPER__21	8699698	8700077	379	SUPER__15	56651085	56651464	TRANS	379
mMyoMyo	mMyoVel	SUPER__21	8699705	8700068	363	SUPER__6	3749509	3749874	DUP	365
mMyoMyo	mMyoVel	SUPER__21	8897237	8897685	448	SUPER__22	31084954	31085399	TRANS	445
mMyoMyo	mMyoVel	SUPER__21	9907732	9908034	302	SUPER__22	17265215	17265517	INVDP	302
mMyoMyo	mMyoVel	SUPER__21	10027798	10028174	376	SUPER__15	4414134	4414498	INVDP	364
mMyoMyo	mMyoVel	SUPER__21	10027802	10028174	372	SUPER__22	16907824	16908193	DUP	369
mMyoMyo	mMyoVel	SUPER__21	10027803	10028174	371	SUPER__15	8554747	8555122	TRANS	375
mMyoMyo	mMyoVel	SUPER__21	11601905	11602277	372	SUPER__22	22433053	22433428	DUP	375
mMyoMyo	mMyoVel	SUPER__21	11601905	11602284	379	SUPER__22	17172601	17172985	INVTR	384
mMyoMyo	mMyoVel	SUPER__21	11676370	11676670	300	SUPER__15	8220838	8221138	TRANS	300
mMyoMyo	mMyoVel	SUPER__21	11849753	11850434	681	SUPER__21	14197849	14198535	INV	686
mMyoMyo	mMyoVel	SUPER__21	12644392	12644720	328	SUPER__6	19968105	19968431	TRANS	326
mMyoMyo	mMyoVel	SUPER__21	13362500	13362825	325	SUPER__18	373975	374302	DUP	327
mMyoMyo	mMyoVel	SUPER__21	13736334	13736570	236	SUPER__13	11688931	11689167	INVDP	236
mMyoMyo	mMyoVel	SUPER__21	13747109	13750937	3828	SUPER__21	16165006	16169176	INVTR	4170
mMyoMyo	mMyoVel	SUPER__21	13770713	13771722	1009	SUPER__21	16144112	16145117	INVTR	1005
mMyoMyo	mMyoVel	SUPER__21	13926125	13936876	10751	SUPER__21	16185361	16196087	INV	10726
mMyoMyo	mMyoVel	SUPER__21	13934638	13935522	884	SUPER__21	16128258	16129142	DUP	884
mMyoMyo	mMyoVel	SUPER__21	13937483	13938107	624	SUPER__21	16196534	16197159	INV	625
mMyoMyo	mMyoVel	SUPER__21	13951517	13952089	572	SUPER__21	16172874	16173453	INVTR	579
mMyoMyo	mMyoVel	SUPER__21	13964329	13964966	637	SUPER__21	16131056	16131695	TRANS	639
mMyoMyo	mMyoVel	SUPER__21	13976034	13976449	415	SUPER__15	59189	59599	TRANS	410
mMyoMyo	mMyoVel	SUPER__21	14027502	14027808	306	SUPER__15	7723210	7723517	TRANS	307
mMyoMyo	mMyoVel	SUPER__21	14564168	14564548	380	SUPER__22	17392539	17392908	TRANS	369
mMyoMyo	mMyoVel	SUPER__21	14794333	14794721	388	SUPER__21	17026203	17026586	INV	383
mMyoMyo	mMyoVel	SUPER__21	15093927	15094297	370	SUPER__22	16708792	16709161	INVTR	369
mMyoMyo	mMyoVel	SUPER__21	15103673	15105027	1354	SUPER__21	17339613	17340963	INV	1350
mMyoMyo	mMyoVel	SUPER__21	15120452	15120812	360	SUPER__20	1033100	1033460	TRANS	360
mMyoMyo	mMyoVel	SUPER__21	15214814	15215180	366	SUPER__22	20515670	20516039	TRANS	369
mMyoMyo	mMyoVel	SUPER__22	148709	149218	509	SUPER__12	3410331	3410822	INVTR	491
mMyoMyo	mMyoVel	SUPER__22	893382	893774	392	SUPER__10	84581799	84582196	INVTR	397
mMyoMyo	mMyoVel	SUPER__22	1016930	1017394	464	SUPER__22	6288891	6289357	TRANS	466
mMyoMyo	mMyoVel	SUPER__22	1708022	1708496	474	SUPER__6	3654061	3654532	TRANS	471
mMyoMyo	mMyoVel	SUPER__22	1831119	1831709	590	SUPER__2	158824340	158824899	TRANS	559
mMyoMyo	mMyoVel	SUPER__22	1886917	1887447	530	SUPER__13	12514604	12515131	TRANS	527
mMyoMyo	mMyoVel	SUPER__22	1904956	1905262	306	SUPER__11	80446022	80446328	TRANS	306
mMyoMyo	mMyoVel	SUPER__22	2042656	2043192	536	SUPER__6	3895850	3896385	INVTR	535
mMyoMyo	mMyoVel	SUPER__22	2053395	2054128	733	SUPER__15	7849772	7850518	INVTR	746
mMyoMyo	mMyoVel	SUPER__22	3091591	3092280	689	SUPER__22	10398152	10398835	INV	683
mMyoMyo	mMyoVel	SUPER__22	3499358	3499642	284	SUPER__15	7222174	7222458	INVTR	284
mMyoMyo	mMyoVel	SUPER__22	6410851	6411154	303	SUPER__1	232390632	232390939	TRANS	307
mMyoMyo	mMyoVel	SUPER__22	6618582	6618936	354	SUPER__1	231038436	231038787	TRANS	351
mMyoMyo	mMyoVel	SUPER__22	6707919	6708230	311	SUPER__15	743018	743329	TRANS	311
mMyoMyo	mMyoVel	SUPER__22	7204237	7204982	745	SUPER__17	32035496	32036236	TRANS	740
mMyoMyo	mMyoVel	SUPER__22	7227738	7228165	427	SUPER__22	22378520	22378946	TRANS	426
mMyoMyo	mMyoVel	SUPER__22	7227741	7228108	367	SUPER__22	22043476	22043842	INVDP	366
mMyoMyo	mMyoVel	SUPER__22	7227742	7228107	365	SUPER__22	22244733	22245103	INVDP	370
mMyoMyo	mMyoVel	SUPER__22	7227744	7228145	401	SUPER__22	22285529	22285930	INVDP	401
mMyoMyo	mMyoVel	SUPER__22	7227745	7228165	420	SUPER__22	22185764	22186189	INVDP	425
mMyoMyo	mMyoVel	SUPER__22	7227757	7228115	358	SUPER__22	22600510	22600866	DUP	356
mMyoMyo	mMyoVel	SUPER__22	7227800	7228125	325	SUPER__22	21188331	21188656	INVDP	325
mMyoMyo	mMyoVel	SUPER__3	104374	104742	368	SUPER__3	362982	363346	INVTR	364
mMyoMyo	mMyoVel	SUPER__3	1984407	1986447	2040	SUPER__15	14723972	14726029	TRANS	2057
mMyoMyo	mMyoVel	SUPER__3	1984407	1986448	2041	SUPER__7	97573727	97575778	DUP	2051
mMyoMyo	mMyoVel	SUPER__3	1985706	1986444	738	SUPER__22	2813904	2814636	INVDP	732
mMyoMyo	mMyoVel	SUPER__3	2370436	2370971	535	SUPER__15	8299435	8299967	TRANS	532
mMyoMyo	mMyoVel	SUPER__3	3724111	3726717	2606	SUPER__22	2192124	2194695	DUP	2571
mMyoMyo	mMyoVel	SUPER__3	3724123	3727442	3319	SUPER__22	4568499	4571808	INVDP	3309
mMyoMyo	mMyoVel	SUPER__3	3724123	3727442	3319	SUPER__22	4639158	4642486	INVTR	3328
mMyoMyo	mMyoVel	SUPER__3	3730323	3731345	1022	SUPER__22	23018739	23019760	TRANS	1021
mMyoMyo	mMyoVel	SUPER__3	4160476	4161517	1041	SUPER__2	67768157	67769209	INVTR	1052
mMyoMyo	mMyoVel	SUPER__3	4161517	4161955	438	SUPER__2	67766053	67766491	INVTR	438
mMyoMyo	mMyoVel	SUPER__3	4304543	4305025	482	SUPER__3	4897784	4898270	INV	486
mMyoMyo	mMyoVel	SUPER__3	4413030	4413339	309	SUPER__6	23399041	23399349	INVTR	308
mMyoMyo	mMyoVel	SUPER__3	4748443	4752457	4014	SUPER__22	28012916	28016908	TRANS	3992
mMyoMyo	mMyoVel	SUPER__3	4938656	4939721	1065	SUPER__3	5489751	5490819	INV	1068
mMyoMyo	mMyoVel	SUPER__3	5967144	5968205	1061	SUPER__1	100786646	100787708	INVDP	1062
mMyoMyo	mMyoVel	SUPER__3	6055893	6056911	1018	SUPER__1	234441776	234442809	TRANS	1033
mMyoMyo	mMyoVel	SUPER__3	6316775	6317343	568	SUPER__17	53899106	53899674	TRANS	568
mMyoMyo	mMyoVel	SUPER__3	7424855	7425340	485	SUPER__3	8144117	8144596	INV	479
mMyoMyo	mMyoVel	SUPER__3	7451771	7452104	333	SUPER__15	12698775	12699108	INVTR	333
mMyoMyo	mMyoVel	SUPER__3	7970736	7972654	1918	SUPER__3	8887324	8889207	TRANS	1883
mMyoMyo	mMyoVel	SUPER__3	7973977	7975326	1349	SUPER__3	8852274	8853624	DUP	1350
mMyoMyo	mMyoVel	SUPER__3	7976103	7976613	510	SUPER__3	8813821	8814333	DUP	512
mMyoMyo	mMyoVel	SUPER__3	7978434	7980062	1628	SUPER__3	8789583	8791196	DUP	1613
mMyoMyo	mMyoVel	SUPER__3	7981497	7985886	4389	SUPER__3	8860683	8865079	DUP	4396
mMyoMyo	mMyoVel	SUPER__3	7981586	7982932	1346	SUPER__3	8878113	8879469	DUP	1356
mMyoMyo	mMyoVel	SUPER__3	7984631	7985745	1114	SUPER__3	8897868	8898966	DUP	1098
mMyoMyo	mMyoVel	SUPER__3	7984641	7985032	391	SUPER__3	8733160	8733548	DUP	388
mMyoMyo	mMyoVel	SUPER__3	7994054	7994956	902	SUPER__3	8824356	8825251	DUP	895
mMyoMyo	mMyoVel	SUPER__3	7994057	7995066	1009	SUPER__3	8800979	8801985	TRANS	1006
mMyoMyo	mMyoVel	SUPER__3	7994526	7995022	496	SUPER__3	8749101	8749599	DUP	498
mMyoMyo	mMyoVel	SUPER__3	7994526	7995022	496	SUPER__3	8782445	8782943	DUP	498
mMyoMyo	mMyoVel	SUPER__3	7997828	7998257	429	SUPER__3	8803117	8803551	TRANS	434
mMyoMyo	mMyoVel	SUPER__3	7997828	7998257	429	SUPER__3	8889035	8889468	DUP	433
mMyoMyo	mMyoVel	SUPER__3	7997830	7998257	427	SUPER__3	8829772	8830200	DUP	428
mMyoMyo	mMyoVel	SUPER__3	8173796	8174157	361	SUPER__3	8710295	8710656	DUP	361
mMyoMyo	mMyoVel	SUPER__3	8174728	8176409	1681	SUPER__3	8735692	8737367	TRANS	1675
mMyoMyo	mMyoVel	SUPER__3	8185120	8185824	704	SUPER__3	8844761	8845445	TRANS	684
mMyoMyo	mMyoVel	SUPER__3	8185139	8185685	546	SUPER__3	8738482	8739013	DUP	531
mMyoMyo	mMyoVel	SUPER__3	8186734	8187051	317	SUPER__3	8739469	8739786	TRANS	317
mMyoMyo	mMyoVel	SUPER__3	8198540	8201763	3223	SUPER__3	8745514	8748362	DUP	2848
mMyoMyo	mMyoVel	SUPER__3	8198540	8201763	3223	SUPER__3	8778843	8781690	DUP	2847
mMyoMyo	mMyoVel	SUPER__3	8692372	8692815	443	SUPER__13	335841	336296	INVTR	455
mMyoMyo	mMyoVel	SUPER__3	8980659	8980978	319	SUPER__6	21049200	21049519	INVTR	319
mMyoMyo	mMyoVel	SUPER__3	10349093	10349504	411	SUPER__6	25074467	25074881	INVDP	414
mMyoMyo	mMyoVel	SUPER__3	10720536	10720943	407	SUPER__14	59516907	59517318	INVTR	411
mMyoMyo	mMyoVel	SUPER__3	11113982	11114917	935	SUPER__3	11862726	11863660	INV	934
mMyoMyo	mMyoVel	SUPER__3	11574197	11575054	857	SUPER__13	421515	422364	TRANS	849
mMyoMyo	mMyoVel	SUPER__3	11574308	11575083	775	SUPER__6	25046646	25047429	DUP	783
mMyoMyo	mMyoVel	SUPER__3	13337848	13338446	598	SUPER__3	14037044	14037654	INV	610
mMyoMyo	mMyoVel	SUPER__3	13444541	13445034	493	SUPER__22	7178554	7179067	INVTR	513
mMyoMyo	mMyoVel	SUPER__3	13681336	13682383	1047	SUPER__15	16773144	16774189	INVDP	1045
mMyoMyo	mMyoVel	SUPER__3	13681341	13681802	461	SUPER__11	80185107	80185566	DUP	459
mMyoMyo	mMyoVel	SUPER__3	13681351	13683698	2347	SUPER__6	29183037	29185383	TRANS	2346
mMyoMyo	mMyoVel	SUPER__3	14572628	14574988	2360	SUPER__1	104378044	104380420	INVDP	2376
mMyoMyo	mMyoVel	SUPER__3	14632907	14633330	423	SUPER__3	91981298	91981715	TRANS	417
mMyoMyo	mMyoVel	SUPER__3	14653315	14653750	435	SUPER__17	50180061	50180491	TRANS	430
mMyoMyo	mMyoVel	SUPER__3	14971157	14971678	521	SUPER__13	11266758	11267272	TRANS	514
mMyoMyo	mMyoVel	SUPER__3	15152580	15153292	712	SUPER__6	23352286	23353015	TRANS	729
mMyoMyo	mMyoVel	SUPER__3	15661977	15664372	2395	SUPER__13	2445191	2447592	TRANS	2401
mMyoMyo	mMyoVel	SUPER__3	15964360	15965196	836	SUPER__22	33158190	33159034	INVTR	844
mMyoMyo	mMyoVel	SUPER__3	16082406	16083585	1179	SUPER__19	659209	660399	INVDP	1190
mMyoMyo	mMyoVel	SUPER__3	16145335	16145863	528	SUPER__13	4721989	4722519	TRANS	530
mMyoMyo	mMyoVel	SUPER__3	16609338	16610068	730	SUPER__22	33236355	33237054	INVDP	699
mMyoMyo	mMyoVel	SUPER__3	16839431	16840506	1075	SUPER__7	93982740	93983831	TRANS	1091
mMyoMyo	mMyoVel	SUPER__3	16884214	16884938	724	SUPER__6	4559733	4560459	INVTR	726
mMyoMyo	mMyoVel	SUPER__3	16884243	16884945	702	SUPER__14	54435709	54436397	DUP	688
mMyoMyo	mMyoVel	SUPER__3	19377107	19384590	7483	SUPER__2	171454172	171461721	INVTR	7549
mMyoMyo	mMyoVel	SUPER__3	19517450	19518040	590	SUPER__3	68004664	68005234	TRANS	570
mMyoMyo	mMyoVel	SUPER__3	19814455	19815269	814	SUPER__15	5954325	5955135	INVTR	810
mMyoMyo	mMyoVel	SUPER__3	20024524	20025508	984	SUPER__22	5313529	5314511	INVTR	982
mMyoMyo	mMyoVel	SUPER__3	20024942	20026287	1345	SUPER__14	58463028	58464380	TRANS	1352
mMyoMyo	mMyoVel	SUPER__3	20413997	20414273	276	SUPER__3	20992313	20992590	INV	277
mMyoMyo	mMyoVel	SUPER__3	21203443	21203883	440	SUPER__13	16486117	16486554	INVTR	437
mMyoMyo	mMyoVel	SUPER__3	21203451	21203886	435	SUPER__5	11139449	11139883	DUP	434
mMyoMyo	mMyoVel	SUPER__3	22101933	22102580	647	SUPER__13	9707346	9707977	INVTR	631
mMyoMyo	mMyoVel	SUPER__3	22162757	22163097	340	SUPER__15	10030940	10031280	TRANS	340
mMyoMyo	mMyoVel	SUPER__3	22308029	22308691	662	SUPER__15	6391202	6391850	TRANS	648
mMyoMyo	mMyoVel	SUPER__3	22311027	22311453	426	SUPER__15	7567307	7567724	INVTR	417
mMyoMyo	mMyoVel	SUPER__3	22311031	22311455	424	SUPER__14	60163236	60163651	INVDP	415
mMyoMyo	mMyoVel	SUPER__3	22516294	22517485	1191	SUPER__22	30899437	30900648	TRANS	1211
mMyoMyo	mMyoVel	SUPER__3	23033076	23033472	396	SUPER__6	25275673	25276069	INVDP	396
mMyoMyo	mMyoVel	SUPER__3	23434452	23434852	400	SUPER__3	23890006	23890407	DUP	401
mMyoMyo	mMyoVel	SUPER__3	23434847	23435294	447	SUPER__3	23896952	23897405	DUP	453
mMyoMyo	mMyoVel	SUPER__3	23434913	23436142	1229	SUPER__3	23850219	23851446	DUP	1227
mMyoMyo	mMyoVel	SUPER__3	23437861	23438772	911	SUPER__3	23906537	23907448	DUP	911
mMyoMyo	mMyoVel	SUPER__3	23437861	23441692	3831	SUPER__3	23814911	23818772	DUP	3861
mMyoMyo	mMyoVel	SUPER__3	23911437	23912108	671	SUPER__7	95675570	95676244	TRANS	674
mMyoMyo	mMyoVel	SUPER__3	23953569	23954193	624	SUPER__6	3184591	3185215	INVDP	624
mMyoMyo	mMyoVel	SUPER__3	24004088	24005325	1237	SUPER__3	24404514	24405754	DUP	1240
mMyoMyo	mMyoVel	SUPER__3	24004088	24005330	1242	SUPER__3	24373851	24375096	TRANS	1245
mMyoMyo	mMyoVel	SUPER__3	24008651	24010093	1442	SUPER__3	24395138	24396579	DUP	1441
mMyoMyo	mMyoVel	SUPER__3	24583069	24584038	969	SUPER__6	4846578	4847524	INVTR	946
mMyoMyo	mMyoVel	SUPER__3	25240898	25241382	484	SUPER__3	25485687	25486166	INV	479
mMyoMyo	mMyoVel	SUPER__3	26254933	26256570	1637	SUPER__11	83853218	83854838	TRANS	1620
mMyoMyo	mMyoVel	SUPER__3	26448567	26450108	1541	SUPER__19	572943	574486	TRANS	1543
mMyoMyo	mMyoVel	SUPER__3	27433387	27433995	608	SUPER__7	97573060	97573669	INVTR	609
mMyoMyo	mMyoVel	SUPER__3	27612914	27613250	336	SUPER__8	82977773	82978110	INVDP	337
mMyoMyo	mMyoVel	SUPER__3	27612914	27613300	386	SUPER__8	82813507	82813906	INVDP	399
mMyoMyo	mMyoVel	SUPER__3	27612914	27613300	386	SUPER__8	82836383	82836782	INVDP	399
mMyoMyo	mMyoVel	SUPER__3	27729566	27731073	1507	SUPER__15	3755462	3756942	TRANS	1480
mMyoMyo	mMyoVel	SUPER__3	29555862	29556254	392	SUPER__15	10295589	10295980	INVDP	391
mMyoMyo	mMyoVel	SUPER__3	29785212	29785519	307	SUPER__1	230021779	230022086	TRANS	307
mMyoMyo	mMyoVel	SUPER__3	30395059	30395669	610	SUPER__2	207735764	207736366	TRANS	602
mMyoMyo	mMyoVel	SUPER__3	31127345	31127673	328	SUPER__21	807067	807395	DUP	328
mMyoMyo	mMyoVel	SUPER__3	31127345	31127673	328	SUPER__21	1228074	1228402	DUP	328
mMyoMyo	mMyoVel	SUPER__3	31287718	31288450	732	SUPER__11	79821057	79821789	TRANS	732
mMyoMyo	mMyoVel	SUPER__3	31714449	31714839	390	SUPER__6	2058233	2058625	DUP	392
mMyoMyo	mMyoVel	SUPER__3	32806699	32809591	2892	SUPER__3	32848306	32851213	INV	2907
mMyoMyo	mMyoVel	SUPER__3	33649813	33650239	426	SUPER__14	57101751	57102174	DUP	423
mMyoMyo	mMyoVel	SUPER__3	33997722	33998157	435	SUPER__7	96904849	96905281	INVTR	432
mMyoMyo	mMyoVel	SUPER__3	34083563	34084653	1090	SUPER__6	21171919	21173015	INVTR	1096
mMyoMyo	mMyoVel	SUPER__3	34084002	34084555	553	SUPER__10	84657153	84657702	DUP	549
mMyoMyo	mMyoVel	SUPER__3	34835545	34835851	306	SUPER__14	57006830	57007131	INVTR	301
mMyoMyo	mMyoVel	SUPER__3	35164738	35164977	239	SUPER__13	13199044	13199286	INVDP	242
mMyoMyo	mMyoVel	SUPER__3	35636052	35636397	345	SUPER__3	35674768	35675114	INV	346
mMyoMyo	mMyoVel	SUPER__3	35807027	35807503	476	SUPER__15	8949051	8949528	TRANS	477
mMyoMyo	mMyoVel	SUPER__3	35853805	35855053	1248	SUPER__13	8040355	8041619	TRANS	1264
mMyoMyo	mMyoVel	SUPER__3	35856417	35858407	1990	SUPER__3	8825581	8827575	INVTR	1994
mMyoMyo	mMyoVel	SUPER__3	35881787	35884007	2220	SUPER__15	5309344	5311589	INVDP	2245
mMyoMyo	mMyoVel	SUPER__3	35881787	35884012	2225	SUPER__14	55433395	55435634	DUP	2239
mMyoMyo	mMyoVel	SUPER__3	35881796	35884008	2212	SUPER__22	6008041	6010335	INVTR	2294
mMyoMyo	mMyoVel	SUPER__3	36745939	36747346	1407	SUPER__9	30840654	30842083	DUP	1429
mMyoMyo	mMyoVel	SUPER__3	36777565	36779212	1647	SUPER__3	36820168	36821800	INV	1632
mMyoMyo	mMyoVel	SUPER__3	37052774	37054427	1653	SUPER__3	37097118	37098755	INV	1637
mMyoMyo	mMyoVel	SUPER__3	37083585	37084923	1338	SUPER__1	234227709	234229064	TRANS	1355
mMyoMyo	mMyoVel	SUPER__3	37441758	37442819	1061	SUPER__3	37479384	37480439	INV	1055
mMyoMyo	mMyoVel	SUPER__3	37697965	37698682	717	SUPER__3	37710914	37711612	INV	698
mMyoMyo	mMyoVel	SUPER__3	37946078	37946943	865	SUPER__14	56343827	56344693	INVTR	866
mMyoMyo	mMyoVel	SUPER__3	38285884	38286301	417	SUPER__15	11049082	11049499	TRANS	417
mMyoMyo	mMyoVel	SUPER__3	38285885	38286257	372	SUPER__14	60204911	60205283	INVDP	372
mMyoMyo	mMyoVel	SUPER__3	38586836	38589150	2314	SUPER__7	97541765	97544091	TRANS	2326
mMyoMyo	mMyoVel	SUPER__3	39180054	39181099	1045	SUPER__12	6382462	6383501	DUP	1039
mMyoMyo	mMyoVel	SUPER__3	39812670	39812938	268	SUPER__3	39782140	39782418	INV	278
mMyoMyo	mMyoVel	SUPER__3	40066563	40067003	440	SUPER__14	59684783	59685221	INVTR	438
mMyoMyo	mMyoVel	SUPER__3	40066565	40066950	385	SUPER__7	98367358	98367742	DUP	384
mMyoMyo	mMyoVel	SUPER__3	40155338	40155607	269	SUPER__12	3227128	3227397	INVDP	269
mMyoMyo	mMyoVel	SUPER__3	40586616	40665039	78423	SUPER__3	40520628	40596056	INV	75428
mMyoMyo	mMyoVel	SUPER__3	40785599	40785875	276	SUPER__13	14650474	14650749	INVTR	275
mMyoMyo	mMyoVel	SUPER__3	41127034	41127567	533	SUPER__22	31950243	31950776	TRANS	533
mMyoMyo	mMyoVel	SUPER__3	42381384	42386264	4880	SUPER__3	42323575	42328423	INV	4848
mMyoMyo	mMyoVel	SUPER__3	42406254	42406797	543	SUPER__13	4794572	4795109	INVTR	537
mMyoMyo	mMyoVel	SUPER__3	42627876	42630294	2418	SUPER__7	97342384	97344748	TRANS	2364
mMyoMyo	mMyoVel	SUPER__3	42667190	42667733	543	SUPER__15	3698500	3699044	DUP	544
mMyoMyo	mMyoVel	SUPER__3	42729833	42730531	698	SUPER__2	159027999	159028696	INVDP	697
mMyoMyo	mMyoVel	SUPER__3	42833484	42833917	433	SUPER__11	72796312	72796748	DUP	436
mMyoMyo	mMyoVel	SUPER__3	42833484	42833917	433	SUPER__11	73017883	73018319	DUP	436
mMyoMyo	mMyoVel	SUPER__3	42833484	42833917	433	SUPER__11	73432096	73432532	DUP	436
mMyoMyo	mMyoVel	SUPER__3	43338611	43339130	519	SUPER__14	58916320	58916827	TRANS	507
mMyoMyo	mMyoVel	SUPER__3	43443814	43444176	362	SUPER__13	12210939	12211295	TRANS	356
mMyoMyo	mMyoVel	SUPER__3	43450548	43450980	432	SUPER__11	80546662	80547089	INVTR	427
mMyoMyo	mMyoVel	SUPER__3	44046001	44048588	2587	SUPER__3	92283496	92286044	INVTR	2548
mMyoMyo	mMyoVel	SUPER__3	44046115	44048588	2473	SUPER__12	3097791	3100249	DUP	2458
mMyoMyo	mMyoVel	SUPER__3	44046668	44048530	1862	SUPER__22	32467882	32469753	INVDP	1871
mMyoMyo	mMyoVel	SUPER__3	44922724	44922998	274	SUPER__3	44835035	44835309	INV	274
mMyoMyo	mMyoVel	SUPER__3	45301862	45302128	266	SUPER__12	4598590	4598855	DUP	265
mMyoMyo	mMyoVel	SUPER__3	46507812	46509779	1967	SUPER__2	158901725	158903686	INVTR	1961
mMyoMyo	mMyoVel	SUPER__3	46507983	46509491	1508	SUPER__22	18321694	18323201	INVDP	1507
mMyoMyo	mMyoVel	SUPER__3	46507983	46509491	1508	SUPER__22	19702137	19703644	DUP	1507
mMyoMyo	mMyoVel	SUPER__3	46510370	46511339	969	SUPER__22	26618517	26619483	INVTR	966
mMyoMyo	mMyoVel	SUPER__3	46603225	46603606	381	SUPER__11	83657919	83658309	TRANS	390
mMyoMyo	mMyoVel	SUPER__3	47507023	47507637	614	SUPER__10	3582626	3583244	INVDP	618
mMyoMyo	mMyoVel	SUPER__3	48212933	48213516	583	SUPER__15	56447725	56448309	TRANS	584
mMyoMyo	mMyoVel	SUPER__3	48218760	48219150	390	SUPER__15	6780676	6781071	DUP	395
mMyoMyo	mMyoVel	SUPER__3	48218760	48219150	390	SUPER__15	6848200	6848596	TRANS	396
mMyoMyo	mMyoVel	SUPER__3	48415087	48417269	2182	SUPER__1	127805753	127807969	INVTR	2216
mMyoMyo	mMyoVel	SUPER__3	49363270	49365283	2013	SUPER__5	11834486	11836491	INVDP	2005
mMyoMyo	mMyoVel	SUPER__3	49364130	49364905	775	SUPER__22	33151360	33152118	INVDP	758
mMyoMyo	mMyoVel	SUPER__3	49390059	49391182	1123	SUPER__6	20367555	20368663	INVTR	1108
mMyoMyo	mMyoVel	SUPER__3	49515560	49516359	799	SUPER__6	25269178	25269977	TRANS	799
mMyoMyo	mMyoVel	SUPER__3	49750677	49751295	618	SUPER__15	7062434	7063054	INVTR	620
mMyoMyo	mMyoVel	SUPER__3	49955762	49956095	333	SUPER__11	82364422	82364752	TRANS	330
mMyoMyo	mMyoVel	SUPER__3	50110463	50110895	432	SUPER__22	7059665	7060096	TRANS	431
mMyoMyo	mMyoVel	SUPER__3	50281523	50282930	1407	SUPER__11	83562214	83563615	INVTR	1401
mMyoMyo	mMyoVel	SUPER__3	50613637	50615425	1788	SUPER__22	24083150	24084923	DUP	1773
mMyoMyo	mMyoVel	SUPER__3	50613637	50615425	1788	SUPER__22	26826566	26828333	INVDP	1767
mMyoMyo	mMyoVel	SUPER__3	50613637	50615425	1788	SUPER__22	26910087	26911856	INVDP	1769
mMyoMyo	mMyoVel	SUPER__3	50620917	50621250	333	SUPER__1	102660808	102661142	INVDP	334
mMyoMyo	mMyoVel	SUPER__3	51018909	51020181	1272	SUPER__22	1992746	1993973	INVDP	1227
mMyoMyo	mMyoVel	SUPER__3	51018910	51019953	1043	SUPER__22	33310577	33311596	INVDP	1019
mMyoMyo	mMyoVel	SUPER__3	51018910	51020181	1271	SUPER__3	66335408	66336637	INVTR	1229
mMyoMyo	mMyoVel	SUPER__3	51018910	51020181	1271	SUPER__10	45085062	45086289	INVDP	1227
mMyoMyo	mMyoVel	SUPER__3	51018923	51019741	818	SUPER__1	108406033	108406848	INVDP	815
mMyoMyo	mMyoVel	SUPER__3	51018923	51019848	925	SUPER__22	3787709	3788634	INVDP	925
mMyoMyo	mMyoVel	SUPER__3	51018923	51020000	1077	SUPER__5	9714800	9715856	DUP	1056
mMyoMyo	mMyoVel	SUPER__3	51018923	51020062	1139	SUPER__15	7355789	7356919	INVDP	1130
mMyoMyo	mMyoVel	SUPER__3	51018923	51020181	1258	SUPER__1	42875766	42876980	INVDP	1214
mMyoMyo	mMyoVel	SUPER__3	51018923	51020181	1258	SUPER__13	16693262	16694476	DUP	1214
mMyoMyo	mMyoVel	SUPER__3	51018923	51020181	1258	SUPER__15	8761865	8763081	DUP	1216
mMyoMyo	mMyoVel	SUPER__3	51018923	51020181	1258	SUPER__22	32506156	32507372	DUP	1216
mMyoMyo	mMyoVel	SUPER__3	51018924	51019848	924	SUPER__3	67804521	67805445	INVDP	924
mMyoMyo	mMyoVel	SUPER__3	51018924	51019848	924	SUPER__10	25862047	25862969	INVDP	922
mMyoMyo	mMyoVel	SUPER__3	51018924	51019848	924	SUPER__17	51289710	51290634	DUP	924
mMyoMyo	mMyoVel	SUPER__3	51018924	51020000	1076	SUPER__13	3856063	3857118	DUP	1055
mMyoMyo	mMyoVel	SUPER__3	51018924	51020181	1257	SUPER__15	5079332	5080547	INVDP	1215
mMyoMyo	mMyoVel	SUPER__3	51018924	51020181	1257	SUPER__2	105429509	105430724	INVDP	1215
mMyoMyo	mMyoVel	SUPER__3	51018925	51020000	1075	SUPER__9	30370559	30371613	DUP	1054
mMyoMyo	mMyoVel	SUPER__3	51018926	51019847	921	SUPER__8	84642947	84643867	DUP	920
mMyoMyo	mMyoVel	SUPER__3	51018926	51019848	922	SUPER__11	72522349	72523269	DUP	920
mMyoMyo	mMyoVel	SUPER__3	51018926	51019848	922	SUPER__15	6129606	6130525	INVDP	919
mMyoMyo	mMyoVel	SUPER__3	51018926	51019848	922	SUPER__21	1428825	1429747	INVDP	922
mMyoMyo	mMyoVel	SUPER__3	51018926	51020000	1074	SUPER__17	190025	191078	INVDP	1053
mMyoMyo	mMyoVel	SUPER__3	51018927	51019848	921	SUPER__15	2388226	2389147	DUP	921
mMyoMyo	mMyoVel	SUPER__3	51018927	51019848	921	SUPER__15	4238297	4239216	INVDP	919
mMyoMyo	mMyoVel	SUPER__3	51018968	51020000	1032	SUPER__1	158898381	158899388	DUP	1007
mMyoMyo	mMyoVel	SUPER__3	51018968	51020181	1213	SUPER__1	90236118	90237305	INVDP	1187
mMyoMyo	mMyoVel	SUPER__3	51018968	51020181	1213	SUPER__13	11691886	11693056	DUP	1170
mMyoMyo	mMyoVel	SUPER__3	51018968	51020181	1213	SUPER__14	60956039	60957206	DUP	1167
mMyoMyo	mMyoVel	SUPER__3	51018969	51019846	877	SUPER__1	231207155	231208028	DUP	873
mMyoMyo	mMyoVel	SUPER__3	51019138	51020000	862	SUPER__1	233203534	233204363	DUP	829
mMyoMyo	mMyoVel	SUPER__3	51100807	51101381	574	SUPER__3	50885461	50886033	INV	572
mMyoMyo	mMyoVel	SUPER__3	51213999	51214389	390	SUPER__13	17015282	17015677	TRANS	395
mMyoMyo	mMyoVel	SUPER__3	51484733	51485076	343	SUPER__13	11184862	11185207	INVDP	345
mMyoMyo	mMyoVel	SUPER__3	51490665	51491694	1029	SUPER__17	50285863	50286892	INVDP	1029
mMyoMyo	mMyoVel	SUPER__3	52863941	52864659	718	SUPER__3	52657058	52657777	INV	719
mMyoMyo	mMyoVel	SUPER__3	53048833	53049476	643	SUPER__5	9362651	9363296	TRANS	645
mMyoMyo	mMyoVel	SUPER__3	53049014	53049408	394	SUPER__13	13359000	13359399	DUP	399
mMyoMyo	mMyoVel	SUPER__3	53755280	53757390	2110	SUPER__3	53689511	53691638	DUP	2127
mMyoMyo	mMyoVel	SUPER__3	53776936	53778213	1277	SUPER__2	20518590	20519883	INVDP	1293
mMyoMyo	mMyoVel	SUPER__3	53803194	53806410	3216	SUPER__3	53696816	53698667	TRANS	1851
mMyoMyo	mMyoVel	SUPER__3	53806510	53808786	2276	SUPER__22	19309110	19311418	INVTR	2308
mMyoMyo	mMyoVel	SUPER__3	53825092	53825501	409	SUPER__3	53665672	53666082	DUP	410
mMyoMyo	mMyoVel	SUPER__3	53825551	53827591	2040	SUPER__3	53707298	53709276	DUP	1978
mMyoMyo	mMyoVel	SUPER__3	54009407	54011122	1715	SUPER__3	53615902	53617613	DUP	1711
mMyoMyo	mMyoVel	SUPER__3	54013408	54016804	3396	SUPER__3	53625694	53629045	DUP	3351
mMyoMyo	mMyoVel	SUPER__3	54025572	54026028	456	SUPER__3	53683732	53684187	TRANS	455
mMyoMyo	mMyoVel	SUPER__3	54025572	54026028	456	SUPER__3	53629996	53630445	DUP	449
mMyoMyo	mMyoVel	SUPER__3	54119005	54119775	770	SUPER__3	53821169	53821937	INV	768
mMyoMyo	mMyoVel	SUPER__3	54578558	54579181	623	SUPER__13	15529782	15530404	TRANS	622
mMyoMyo	mMyoVel	SUPER__3	54753698	54755100	1402	SUPER__9	30840681	30842083	INVDP	1402
mMyoMyo	mMyoVel	SUPER__3	54981280	54982237	957	SUPER__11	78602041	78602998	INVTR	957
mMyoMyo	mMyoVel	SUPER__3	55392742	55393170	428	SUPER__15	6836561	6836999	INVTR	438
mMyoMyo	mMyoVel	SUPER__3	55736946	55737515	569	SUPER__15	6607369	6607935	TRANS	566
mMyoMyo	mMyoVel	SUPER__3	55765265	55765540	275	SUPER__3	55589619	55589900	INV	281
mMyoMyo	mMyoVel	SUPER__3	56607579	56609854	2275	SUPER__5	10675864	10678142	DUP	2278
mMyoMyo	mMyoVel	SUPER__3	56647679	56647963	284	SUPER__17	50372424	50372705	INVTR	281
mMyoMyo	mMyoVel	SUPER__3	56878917	56880652	1735	SUPER__11	83032951	83034687	TRANS	1736
mMyoMyo	mMyoVel	SUPER__3	57299615	57300164	549	SUPER__5	11582647	11583195	INVTR	548
mMyoMyo	mMyoVel	SUPER__3	58496030	58498210	2180	SUPER__13	649813	651981	TRANS	2168
mMyoMyo	mMyoVel	SUPER__3	58729673	58730644	971	SUPER__3	58467816	58468788	INV	972
mMyoMyo	mMyoVel	SUPER__3	58740477	58740908	431	SUPER__15	12067009	12067427	INVTR	418
mMyoMyo	mMyoVel	SUPER__3	58919529	58919916	387	SUPER__14	55345028	55345415	INVTR	387
mMyoMyo	mMyoVel	SUPER__3	59061552	59063345	1793	SUPER__1	104303026	104304815	INVDP	1789
mMyoMyo	mMyoVel	SUPER__3	59083108	59085314	2206	SUPER__3	66353120	66355286	INVTR	2166
mMyoMyo	mMyoVel	SUPER__3	59083108	59085314	2206	SUPER__22	19535267	19537408	INVDP	2141
mMyoMyo	mMyoVel	SUPER__3	59157157	59158247	1090	SUPER__17	50421132	50422223	TRANS	1091
mMyoMyo	mMyoVel	SUPER__3	59459119	59459427	308	SUPER__3	211904268	211904574	INVDP	306
mMyoMyo	mMyoVel	SUPER__3	59536024	59536431	407	SUPER__13	2873699	2874106	INVTR	407
mMyoMyo	mMyoVel	SUPER__3	60931100	60931492	392	SUPER__10	18704224	18704612	TRANS	388
mMyoMyo	mMyoVel	SUPER__3	61217956	61218244	288	SUPER__10	1934635	1934922	TRANS	287
mMyoMyo	mMyoVel	SUPER__3	61541011	61544009	2998	SUPER__1	104237424	104240430	INVDP	3006
mMyoMyo	mMyoVel	SUPER__3	61542339	61543990	1651	SUPER__10	1417069	1418726	TRANS	1657
mMyoMyo	mMyoVel	SUPER__3	61543465	61543742	277	SUPER__22	25039143	25039419	INVDP	276
mMyoMyo	mMyoVel	SUPER__3	61611760	61612234	474	SUPER__10	83969098	83969573	TRANS	475
mMyoMyo	mMyoVel	SUPER__3	61631327	61631920	593	SUPER__15	5328027	5328630	INVTR	603
mMyoMyo	mMyoVel	SUPER__3	61658286	61659050	764	SUPER__17	79132	79902	INVTR	770
mMyoMyo	mMyoVel	SUPER__3	61803504	61803911	407	SUPER__3	61473381	61473788	INV	407
mMyoMyo	mMyoVel	SUPER__3	61882867	61883417	550	SUPER__13	13047806	13048349	INVTR	543
mMyoMyo	mMyoVel	SUPER__3	62210628	62211100	472	SUPER__5	10653463	10653927	INVTR	464
mMyoMyo	mMyoVel	SUPER__3	62543623	62544181	558	SUPER__13	5571116	5571672	INVDP	556
mMyoMyo	mMyoVel	SUPER__3	62543623	62544181	558	SUPER__13	5813249	5813805	INVDP	556
mMyoMyo	mMyoVel	SUPER__3	62543623	62544181	558	SUPER__13	5922769	5923325	INVDP	556
mMyoMyo	mMyoVel	SUPER__3	62543623	62544181	558	SUPER__13	6206533	6207089	INVDP	556
mMyoMyo	mMyoVel	SUPER__3	62543623	62544181	558	SUPER__13	6559026	6559582	INVDP	556
mMyoMyo	mMyoVel	SUPER__3	62543623	62544181	558	SUPER__13	7003676	7004232	INVDP	556
mMyoMyo	mMyoVel	SUPER__3	62543623	62544181	558	SUPER__13	7583111	7583667	INVDP	556
mMyoMyo	mMyoVel	SUPER__3	62543623	62544181	558	SUPER__13	8374156	8374712	INVDP	556
mMyoMyo	mMyoVel	SUPER__3	62543623	62544181	558	SUPER__13	8864542	8865098	INVDP	556
mMyoMyo	mMyoVel	SUPER__3	62543623	62544181	558	SUPER__13	9301856	9302412	INVDP	556
mMyoMyo	mMyoVel	SUPER__3	62580705	62586879	6174	SUPER__12	2926611	2932759	TRANS	6148
mMyoMyo	mMyoVel	SUPER__3	62737942	62738446	504	SUPER__17	51413924	51414417	DUP	493
mMyoMyo	mMyoVel	SUPER__3	62737942	62738451	509	SUPER__13	11404021	11404532	TRANS	511
mMyoMyo	mMyoVel	SUPER__3	62737947	62738385	438	SUPER__14	59301594	59302036	INVDP	442
mMyoMyo	mMyoVel	SUPER__3	62824651	62825792	1141	SUPER__15	10675983	10677119	DUP	1136
mMyoMyo	mMyoVel	SUPER__3	62930092	62930591	499	SUPER__7	94979072	94979572	DUP	500
mMyoMyo	mMyoVel	SUPER__3	62963986	62964375	389	SUPER__13	3115525	3115914	TRANS	389
mMyoMyo	mMyoVel	SUPER__3	63611347	63612981	1634	SUPER__22	24515899	24517533	INVDP	1634
mMyoMyo	mMyoVel	SUPER__3	63611347	63612981	1634	SUPER__22	24674790	24676440	INVTR	1650
mMyoMyo	mMyoVel	SUPER__3	63795982	63796213	231	SUPER__15	5031145	5031376	INVTR	231
mMyoMyo	mMyoVel	SUPER__3	64373929	64374479	550	SUPER__15	14522252	14522801	INVTR	549
mMyoMyo	mMyoVel	SUPER__3	64500605	64502944	2339	SUPER__13	10679792	10682110	INVTR	2318
mMyoMyo	mMyoVel	SUPER__3	64843914	64845653	1739	SUPER__2	88939958	88941688	DUP	1730
mMyoMyo	mMyoVel	SUPER__3	64863951	64864187	236	SUPER__22	17594910	17595146	TRANS	236
mMyoMyo	mMyoVel	SUPER__3	65011644	65012091	447	SUPER__22	2480112	2480555	INVTR	443
mMyoMyo	mMyoVel	SUPER__3	65714143	65716370	2227	SUPER__10	85565496	85567723	DUP	2227
mMyoMyo	mMyoVel	SUPER__3	66536997	66539315	2318	SUPER__5	11324765	11327106	INVDP	2341
mMyoMyo	mMyoVel	SUPER__3	66571922	66572286	364	SUPER__18	119895	120257	INVTR	362
mMyoMyo	mMyoVel	SUPER__3	66805436	66813114	7678	SUPER__16	41583	49253	INVTR	7670
mMyoMyo	mMyoVel	SUPER__3	66815876	66816348	472	SUPER__3	66489223	66489698	TRANS	475
mMyoMyo	mMyoVel	SUPER__3	66817589	66818670	1081	SUPER__3	66401001	66402090	TRANS	1089
mMyoMyo	mMyoVel	SUPER__3	66818224	66818670	446	SUPER__15	16925460	16925904	INVDP	444
mMyoMyo	mMyoVel	SUPER__3	66818235	66818670	435	SUPER__22	6019467	6019896	DUP	429
mMyoMyo	mMyoVel	SUPER__3	66818247	66818543	296	SUPER__21	1388704	1389000	INVDP	296
mMyoMyo	mMyoVel	SUPER__3	66818247	66818670	423	SUPER__15	4654913	4655337	INVDP	424
mMyoMyo	mMyoVel	SUPER__3	66818255	66818671	416	SUPER__15	3467982	3468397	INVDP	415
mMyoMyo	mMyoVel	SUPER__3	66832640	66833992	1352	SUPER__3	66396992	66398333	TRANS	1341
mMyoMyo	mMyoVel	SUPER__3	66945640	66946977	1337	SUPER__13	10199806	10201148	INVTR	1342
mMyoMyo	mMyoVel	SUPER__3	67456191	67457561	1370	SUPER__7	93007122	93008492	TRANS	1370
mMyoMyo	mMyoVel	SUPER__3	67726185	67727966	1781	SUPER__3	67423504	67425299	INV	1795
mMyoMyo	mMyoVel	SUPER__3	68045714	68066651	20937	SUPER__3	67857658	67878546	DUP	20888
mMyoMyo	mMyoVel	SUPER__3	68047702	68050429	2727	SUPER__3	67966383	67969112	DUP	2729
mMyoMyo	mMyoVel	SUPER__3	68483756	68485208	1452	SUPER__3	68484772	68486203	INV	1431
mMyoMyo	mMyoVel	SUPER__3	68704131	68704686	555	SUPER__13	9929624	9930178	TRANS	554
mMyoMyo	mMyoVel	SUPER__3	68848000	68848387	387	SUPER__11	81659031	81659419	INVTR	388
mMyoMyo	mMyoVel	SUPER__3	70500444	70500786	342	SUPER__14	58962194	58962535	INVTR	341
mMyoMyo	mMyoVel	SUPER__3	70500446	70500771	325	SUPER__10	3579689	3580012	INVDP	323
mMyoMyo	mMyoVel	SUPER__3	70500447	70500761	314	SUPER__5	10640068	10640382	DUP	314
mMyoMyo	mMyoVel	SUPER__3	70500447	70500782	335	SUPER__6	24895148	24895483	INVDP	335
mMyoMyo	mMyoVel	SUPER__3	70874832	70875474	642	SUPER__3	70882154	70882791	INV	637
mMyoMyo	mMyoVel	SUPER__3	71197706	71198363	657	SUPER__3	71240849	71241496	INV	647
mMyoMyo	mMyoVel	SUPER__3	71320890	71321297	407	SUPER__13	17114857	17115263	TRANS	406
mMyoMyo	mMyoVel	SUPER__3	71512566	71513095	529	SUPER__6	2585029	2585554	DUP	525
mMyoMyo	mMyoVel	SUPER__3	71637634	71638182	548	SUPER__22	6978310	6978856	TRANS	546
mMyoMyo	mMyoVel	SUPER__3	71737635	71738124	489	SUPER__12	5559862	5560366	INVDP	504
mMyoMyo	mMyoVel	SUPER__3	72543512	72548319	4807	SUPER__22	6619469	6624285	INVTR	4816
mMyoMyo	mMyoVel	SUPER__3	72544095	72548451	4356	SUPER__19	6580082	6584443	DUP	4361
mMyoMyo	mMyoVel	SUPER__3	72730736	72731016	280	SUPER__3	72761806	72762087	INV	281
mMyoMyo	mMyoVel	SUPER__3	73151305	73153619	2314	SUPER__5	10675840	10678142	INVTR	2302
mMyoMyo	mMyoVel	SUPER__3	73269196	73269984	788	SUPER__22	23598221	23599008	INVTR	787
mMyoMyo	mMyoVel	SUPER__3	73312911	73313428	517	SUPER__15	12809651	12810162	TRANS	511
mMyoMyo	mMyoVel	SUPER__3	73967359	73967744	385	SUPER__1	101150566	101150951	INVDP	385
mMyoMyo	mMyoVel	SUPER__3	74685534	74687629	2095	SUPER__22	31796870	31798934	INVTR	2064
mMyoMyo	mMyoVel	SUPER__3	74688354	74691771	3417	SUPER__22	30673746	30677154	TRANS	3408
mMyoMyo	mMyoVel	SUPER__3	74711826	74712217	391	SUPER__6	22412327	22412719	INVTR	392
mMyoMyo	mMyoVel	SUPER__3	74851876	74858098	6222	SUPER__22	25133809	25140182	INVTR	6373
mMyoMyo	mMyoVel	SUPER__3	74852111	74854923	2812	SUPER__11	72161753	72164496	INVDP	2743
mMyoMyo	mMyoVel	SUPER__3	75814212	75815146	934	SUPER__3	75815112	75816040	INV	928
mMyoMyo	mMyoVel	SUPER__3	76121720	76121960	240	SUPER__15	2596139	2596379	TRANS	240
mMyoMyo	mMyoVel	SUPER__3	76978292	76979218	926	SUPER__3	76987019	76987944	INV	925
mMyoMyo	mMyoVel	SUPER__3	77808970	77810157	1187	SUPER__17	51048400	51049593	INVTR	1193
mMyoMyo	mMyoVel	SUPER__3	78013217	78013593	376	SUPER__2	215882073	215882450	INVDP	377
mMyoMyo	mMyoVel	SUPER__3	78013218	78013619	401	SUPER__2	678864	679266	INVTR	402
mMyoMyo	mMyoVel	SUPER__3	78388584	78390913	2329	SUPER__5	11324766	11327122	INVTR	2356
mMyoMyo	mMyoVel	SUPER__3	78445821	78446449	628	SUPER__15	1653372	1654001	INVTR	629
mMyoMyo	mMyoVel	SUPER__3	80388700	80390083	1383	SUPER__9	30840713	30842083	DUP	1370
mMyoMyo	mMyoVel	SUPER__3	80514952	80515337	385	SUPER__10	84810644	84811025	INVTR	381
mMyoMyo	mMyoVel	SUPER__3	81252762	85882478	4629716	SUPER__3	81245868	85932627	INV	4686759
mMyoMyo	mMyoVel	SUPER__3	81824304	81824634	330	SUPER__5	10585282	10585600	DUP	318
mMyoMyo	mMyoVel	SUPER__3	81824454	81824774	320	SUPER__13	1225408	1225728	INVDP	320
mMyoMyo	mMyoVel	SUPER__3	81824457	81824831	374	SUPER__6	19699644	19700018	INVDP	374
mMyoMyo	mMyoVel	SUPER__3	82814121	82815268	1147	SUPER__6	19531538	19532696	INVDP	1158
mMyoMyo	mMyoVel	SUPER__3	83311363	83312892	1529	SUPER__21	510314	511832	INVDP	1518
mMyoMyo	mMyoVel	SUPER__3	83513337	83513771	434	SUPER__3	184058502	184058937	INVDP	435
mMyoMyo	mMyoVel	SUPER__3	83899578	83901866	2288	SUPER__13	1615644	1617916	DUP	2272
mMyoMyo	mMyoVel	SUPER__3	84312238	84313029	791	SUPER__6	4525572	4526360	DUP	788
mMyoMyo	mMyoVel	SUPER__3	84603647	84604781	1134	SUPER__14	57931513	57932651	INVDP	1138
mMyoMyo	mMyoVel	SUPER__3	84774439	84775753	1314	SUPER__12	3145753	3147066	DUP	1313
mMyoMyo	mMyoVel	SUPER__3	85191363	85191688	325	SUPER__11	83166672	83166996	DUP	324
mMyoMyo	mMyoVel	SUPER__3	85731658	85732215	557	SUPER__22	27888684	27889242	INVDP	558
mMyoMyo	mMyoVel	SUPER__3	85731712	85732215	503	SUPER__22	29986123	29986626	DUP	503
mMyoMyo	mMyoVel	SUPER__3	85731712	85732231	519	SUPER__22	27981475	27981996	INVDP	521
mMyoMyo	mMyoVel	SUPER__3	87790235	87795060	4825	SUPER__1	158704204	158709039	INVDP	4835
mMyoMyo	mMyoVel	SUPER__3	87893449	87894818	1369	SUPER__5	11836492	11837858	INVDP	1366
mMyoMyo	mMyoVel	SUPER__3	88383943	88385484	1541	SUPER__22	25364476	25366022	INVTR	1546
mMyoMyo	mMyoVel	SUPER__3	88547918	88548696	778	SUPER__12	20577561	20578333	INVDP	772
mMyoMyo	mMyoVel	SUPER__3	88547918	88548696	778	SUPER__12	20601575	20602341	INVDP	766
mMyoMyo	mMyoVel	SUPER__3	88547918	88548696	778	SUPER__12	20611870	20612643	INVTR	773
mMyoMyo	mMyoVel	SUPER__3	88559977	88561044	1067	SUPER__16	596207	597268	TRANS	1061
mMyoMyo	mMyoVel	SUPER__3	88579985	88581094	1109	SUPER__22	25515609	25516723	INVTR	1114
mMyoMyo	mMyoVel	SUPER__3	88580021	88581094	1073	SUPER__1	88016798	88017867	DUP	1069
mMyoMyo	mMyoVel	SUPER__3	88580021	88581094	1073	SUPER__10	1457937	1459019	DUP	1082
mMyoMyo	mMyoVel	SUPER__3	88647168	88647560	392	SUPER__8	82791827	82792222	TRANS	395
mMyoMyo	mMyoVel	SUPER__3	89638299	89638529	230	SUPER__7	93454438	93454667	INVTR	229
mMyoMyo	mMyoVel	SUPER__3	90135135	90135555	420	SUPER__22	6002949	6003368	INVTR	419
mMyoMyo	mMyoVel	SUPER__3	90413619	90414458	839	SUPER__9	30323096	30323932	TRANS	836
mMyoMyo	mMyoVel	SUPER__3	90557195	90557568	373	SUPER__2	159066442	159066815	TRANS	373
mMyoMyo	mMyoVel	SUPER__3	90715379	90715839	460	SUPER__6	22110404	22110865	INVTR	461
mMyoMyo	mMyoVel	SUPER__3	91225724	91226276	552	SUPER__13	318800	319345	DUP	545
mMyoMyo	mMyoVel	SUPER__3	91860300	91860601	301	SUPER__15	9319909	9320211	INVTR	302
mMyoMyo	mMyoVel	SUPER__3	91912896	91913293	397	SUPER__3	91969003	91969412	INVTR	409
mMyoMyo	mMyoVel	SUPER__3	92544528	92545661	1133	SUPER__3	92163324	92164455	DUP	1131
mMyoMyo	mMyoVel	SUPER__3	92574754	92575120	366	SUPER__3	92070476	92070837	TRANS	361
mMyoMyo	mMyoVel	SUPER__3	92580864	92581277	413	SUPER__17	40660982	40661395	INVDP	413
mMyoMyo	mMyoVel	SUPER__3	93015430	93016368	938	SUPER__14	60935545	60936482	INVTR	937
mMyoMyo	mMyoVel	SUPER__3	93123041	93125396	2355	SUPER__7	98534100	98536532	TRANS	2432
mMyoMyo	mMyoVel	SUPER__3	93456508	93458850	2342	SUPER__14	58047906	58050250	TRANS	2344
mMyoMyo	mMyoVel	SUPER__3	93528905	93530869	1964	SUPER__14	1106643	1108592	TRANS	1949
mMyoMyo	mMyoVel	SUPER__3	93883310	93884065	755	SUPER__3	93538851	93539607	INV	756
mMyoMyo	mMyoVel	SUPER__3	94082723	94083008	285	SUPER__6	20072362	20072635	INVTR	273
mMyoMyo	mMyoVel	SUPER__3	94119865	94121818	1953	SUPER__13	4891035	4893075	INVTR	2040
mMyoMyo	mMyoVel	SUPER__3	95310495	95311521	1026	SUPER__15	15813484	15814496	TRANS	1012
mMyoMyo	mMyoVel	SUPER__3	95346375	95347118	743	SUPER__13	4156113	4156857	INVTR	744
mMyoMyo	mMyoVel	SUPER__3	95605499	95605848	349	SUPER__15	11859829	11860180	INVTR	351
mMyoMyo	mMyoVel	SUPER__3	95775222	95775854	632	SUPER__3	95357760	95358389	INV	629
mMyoMyo	mMyoVel	SUPER__3	95843755	95845751	1996	SUPER__15	12349667	12351673	INVTR	2006
mMyoMyo	mMyoVel	SUPER__3	95963365	95964578	1213	SUPER__15	6527366	6528578	TRANS	1212
mMyoMyo	mMyoVel	SUPER__3	96068020	96069245	1225	SUPER__22	25265927	25267155	TRANS	1228
mMyoMyo	mMyoVel	SUPER__3	96303982	96305447	1465	SUPER__15	5378478	5379936	INVTR	1458
mMyoMyo	mMyoVel	SUPER__3	96312646	96313149	503	SUPER__1	232746013	232746514	INVTR	501
mMyoMyo	mMyoVel	SUPER__3	96314688	96317702	3014	SUPER__7	95348504	95351235	TRANS	2731
mMyoMyo	mMyoVel	SUPER__3	96315091	96316087	996	SUPER__22	1074499	1075466	INVDP	967
mMyoMyo	mMyoVel	SUPER__3	96315091	96316087	996	SUPER__22	1268589	1269556	INVDP	967
mMyoMyo	mMyoVel	SUPER__3	96315091	96316087	996	SUPER__22	2760570	2761537	DUP	967
mMyoMyo	mMyoVel	SUPER__3	96315091	96316087	996	SUPER__22	3338131	3339098	DUP	967
mMyoMyo	mMyoVel	SUPER__3	96315091	96316087	996	SUPER__22	3952183	3953150	DUP	967
mMyoMyo	mMyoVel	SUPER__3	96315091	96316087	996	SUPER__22	4323982	4324948	DUP	966
mMyoMyo	mMyoVel	SUPER__3	96315091	96316087	996	SUPER__22	5247380	5248347	DUP	967
mMyoMyo	mMyoVel	SUPER__3	96315091	96316087	996	SUPER__22	5498705	5499672	DUP	967
mMyoMyo	mMyoVel	SUPER__3	96315091	96316087	996	SUPER__22	5792192	5793159	DUP	967
mMyoMyo	mMyoVel	SUPER__3	96353973	96354270	297	SUPER__3	95872570	95872868	INV	298
mMyoMyo	mMyoVel	SUPER__3	96654373	96657063	2690	SUPER__13	8431869	8434572	INVDP	2703
mMyoMyo	mMyoVel	SUPER__3	96654373	96661963	7590	SUPER__13	7876503	7884067	INVTR	7564
mMyoMyo	mMyoVel	SUPER__3	96654378	96661875	7497	SUPER__11	82350342	82357762	INVDP	7420
mMyoMyo	mMyoVel	SUPER__3	96654749	96661960	7211	SUPER__13	8069809	8076930	INVDP	7121
mMyoMyo	mMyoVel	SUPER__3	97196482	97196784	302	SUPER__6	3741785	3742087	INVTR	302
mMyoMyo	mMyoVel	SUPER__3	97379553	97381136	1583	SUPER__14	58197500	58199063	DUP	1563
mMyoMyo	mMyoVel	SUPER__3	97379574	97380804	1230	SUPER__17	53586624	53587844	INVDP	1220
mMyoMyo	mMyoVel	SUPER__3	97379659	97381708	2049	SUPER__10	3442330	3444376	INVDP	2046
mMyoMyo	mMyoVel	SUPER__3	97418930	97420803	1873	SUPER__15	16430875	16432774	INVTR	1899
mMyoMyo	mMyoVel	SUPER__3	97419159	97420163	1004	SUPER__10	83791775	83792764	DUP	989
mMyoMyo	mMyoVel	SUPER__3	97623202	97623697	495	SUPER__3	97108882	97109391	INV	509
mMyoMyo	mMyoVel	SUPER__3	97880518	97880980	462	SUPER__11	82029976	82030440	INVDP	464
mMyoMyo	mMyoVel	SUPER__3	97977537	97978602	1065	SUPER__13	15986574	15987642	INVTR	1068
mMyoMyo	mMyoVel	SUPER__3	98337206	98339098	1892	SUPER__13	9705240	9707134	TRANS	1894
mMyoMyo	mMyoVel	SUPER__3	98360524	98360847	323	SUPER__12	6671031	6671354	DUP	323
mMyoMyo	mMyoVel	SUPER__3	98449863	98450131	268	SUPER__7	94806136	94806409	TRANS	273
mMyoMyo	mMyoVel	SUPER__3	98459487	98461694	2207	SUPER__1	90946987	90949150	INVTR	2163
mMyoMyo	mMyoVel	SUPER__3	98697721	98700640	2919	SUPER__1	233933732	233936638	DUP	2906
mMyoMyo	mMyoVel	SUPER__3	98697724	98700640	2916	SUPER__22	32492593	32495506	INVTR	2913
mMyoMyo	mMyoVel	SUPER__3	98698041	98700637	2596	SUPER__14	49477156	49479793	INVDP	2637
mMyoMyo	mMyoVel	SUPER__3	98760517	98762631	2114	SUPER__22	33440022	33442094	TRANS	2072
mMyoMyo	mMyoVel	SUPER__3	98906826	98907966	1140	SUPER__14	55746935	55748072	TRANS	1137
mMyoMyo	mMyoVel	SUPER__3	99402031	99403144	1113	SUPER__12	6775047	6776162	DUP	1115
mMyoMyo	mMyoVel	SUPER__3	99404053	99404632	579	SUPER__12	5008917	5009496	INVDP	579
mMyoMyo	mMyoVel	SUPER__3	99451315	99452568	1253	SUPER__10	1664411	1665636	TRANS	1225
mMyoMyo	mMyoVel	SUPER__3	99503212	99503714	502	SUPER__15	16911812	16912313	INVTR	501
mMyoMyo	mMyoVel	SUPER__3	99504858	99505961	1103	SUPER__6	4662207	4663307	TRANS	1100
mMyoMyo	mMyoVel	SUPER__3	100041710	100042119	409	SUPER__22	18971918	18972326	TRANS	408
mMyoMyo	mMyoVel	SUPER__3	100721297	100721686	389	SUPER__15	11659035	11659427	INVTR	392
mMyoMyo	mMyoVel	SUPER__3	101036953	101037249	296	SUPER__11	72331440	72331736	INVDP	296
mMyoMyo	mMyoVel	SUPER__3	101036954	101037383	429	SUPER__13	12518026	12518453	INVDP	427
mMyoMyo	mMyoVel	SUPER__3	101036954	101037383	429	SUPER__22	26524563	26524998	INVTR	435
mMyoMyo	mMyoVel	SUPER__3	101235557	101237738	2181	SUPER__3	100648623	100650786	INV	2163
mMyoMyo	mMyoVel	SUPER__3	101239988	101240819	831	SUPER__11	83521428	83522260	INVTR	832
mMyoMyo	mMyoVel	SUPER__3	101282681	101284569	1888	SUPER__12	4089513	4091383	DUP	1870
mMyoMyo	mMyoVel	SUPER__3	101391845	101392189	344	SUPER__22	25244268	25244618	TRANS	350
mMyoMyo	mMyoVel	SUPER__3	101452577	101452979	402	SUPER__3	100854386	100854799	INV	413
mMyoMyo	mMyoVel	SUPER__3	101520877	101521235	358	SUPER__14	59724712	59725070	TRANS	358
mMyoMyo	mMyoVel	SUPER__3	101894397	101894799	402	SUPER__3	698802	699203	TRANS	401
mMyoMyo	mMyoVel	SUPER__3	101944011	101944362	351	SUPER__5	10182582	10182932	INVTR	350
mMyoMyo	mMyoVel	SUPER__3	102166289	102166706	417	SUPER__11	83681997	83682412	TRANS	415
mMyoMyo	mMyoVel	SUPER__3	102198154	102199917	1763	SUPER__21	2402300	2404039	INVTR	1739
mMyoMyo	mMyoVel	SUPER__3	102385434	102386154	720	SUPER__13	17395228	17395949	DUP	721
mMyoMyo	mMyoVel	SUPER__3	102464175	102464866	691	SUPER__15	7224370	7225068	TRANS	698
mMyoMyo	mMyoVel	SUPER__3	102815160	102815450	290	SUPER__17	40841281	40841571	INVDP	290
mMyoMyo	mMyoVel	SUPER__3	102815160	102836675	21515	SUPER__17	48938238	48959982	INVDP	21744
mMyoMyo	mMyoVel	SUPER__3	102815160	102836697	21537	SUPER__17	48983996	49005795	INVDP	21799
mMyoMyo	mMyoVel	SUPER__3	102815160	102837362	22202	SUPER__17	46446184	46468306	INVDP	22122
mMyoMyo	mMyoVel	SUPER__3	102815160	102837362	22202	SUPER__17	49738449	49760856	DUP	22407
mMyoMyo	mMyoVel	SUPER__3	102815160	102837366	22206	SUPER__17	49074900	49097315	INVDP	22415
mMyoMyo	mMyoVel	SUPER__3	102815160	102837366	22206	SUPER__17	49120676	49143112	INVDP	22436
mMyoMyo	mMyoVel	SUPER__3	102815160	102837366	22206	SUPER__17	49212237	49234667	INVDP	22430
mMyoMyo	mMyoVel	SUPER__3	102815160	102837366	22206	SUPER__17	49304093	49326433	INVDP	22340
mMyoMyo	mMyoVel	SUPER__3	102815160	102837366	22206	SUPER__17	49349791	49372161	INVDP	22370
mMyoMyo	mMyoVel	SUPER__3	102815160	102837366	22206	SUPER__17	49395515	49417872	INVDP	22357
mMyoMyo	mMyoVel	SUPER__3	102815160	102837366	22206	SUPER__17	49441258	49463677	INVDP	22419
mMyoMyo	mMyoVel	SUPER__3	102815160	102837366	22206	SUPER__17	49541118	49563526	DUP	22408
mMyoMyo	mMyoVel	SUPER__3	102815160	102837366	22206	SUPER__17	49586870	49609301	DUP	22431
mMyoMyo	mMyoVel	SUPER__3	102815160	102837366	22206	SUPER__17	49632669	49655047	DUP	22378
mMyoMyo	mMyoVel	SUPER__3	102815160	102837395	22235	SUPER__17	46398664	46420832	INVDP	22168
mMyoMyo	mMyoVel	SUPER__3	102815160	102837395	22235	SUPER__17	49785244	49807410	DUP	22166
mMyoMyo	mMyoVel	SUPER__3	102815162	102837366	22204	SUPER__17	49029100	49051548	INVTR	22448
mMyoMyo	mMyoVel	SUPER__3	102815162	102837366	22204	SUPER__17	49166490	49188863	INVDP	22373
mMyoMyo	mMyoVel	SUPER__3	102815162	102837366	22204	SUPER__17	49487246	49509610	INVDP	22364
mMyoMyo	mMyoVel	SUPER__3	102815163	102835637	20474	SUPER__17	49960687	49981050	DUP	20363
mMyoMyo	mMyoVel	SUPER__3	102815169	102815654	485	SUPER__17	36539162	36539644	DUP	482
mMyoMyo	mMyoVel	SUPER__3	102815169	102815654	485	SUPER__17	36715616	36716097	INVDP	481
mMyoMyo	mMyoVel	SUPER__3	102972705	102973325	620	SUPER__13	3611903	3612525	TRANS	622
mMyoMyo	mMyoVel	SUPER__3	103086857	103087338	481	SUPER__8	16366890	16367367	INVTR	477
mMyoMyo	mMyoVel	SUPER__3	103248879	103249348	469	SUPER__15	4487227	4487702	INVTR	475
mMyoMyo	mMyoVel	SUPER__3	103315315	103315576	261	SUPER__6	23291094	23291355	INVTR	261
mMyoMyo	mMyoVel	SUPER__3	103700699	103701106	407	SUPER__12	4213969	4214377	INVDP	408
mMyoMyo	mMyoVel	SUPER__3	103894084	103894493	409	SUPER__17	31922343	31922743	INVTR	400
mMyoMyo	mMyoVel	SUPER__3	104512355	104512754	399	SUPER__3	103754155	103754554	INV	399
mMyoMyo	mMyoVel	SUPER__3	104694798	104695680	882	SUPER__22	27917159	27918031	TRANS	872
mMyoMyo	mMyoVel	SUPER__3	104745813	104746188	375	SUPER__15	56506487	56506857	INVTR	370
mMyoMyo	mMyoVel	SUPER__3	104853840	104855931	2091	SUPER__11	54662310	54664416	INVTR	2106
mMyoMyo	mMyoVel	SUPER__3	105251204	105254958	3754	SUPER__1	158867627	158871334	TRANS	3707
mMyoMyo	mMyoVel	SUPER__3	105507723	105508135	412	SUPER__7	96326930	96327343	TRANS	413
mMyoMyo	mMyoVel	SUPER__3	105622513	105624729	2216	SUPER__6	29423012	29425228	TRANS	2216
mMyoMyo	mMyoVel	SUPER__3	105622595	105624757	2162	SUPER__2	158768814	158770957	DUP	2143
mMyoMyo	mMyoVel	SUPER__3	105687732	105688486	754	SUPER__1	103030962	103031709	INVDP	747
mMyoMyo	mMyoVel	SUPER__3	105828016	105829346	1330	SUPER__10	84777635	84778958	INVTR	1323
mMyoMyo	mMyoVel	SUPER__3	105868021	105869849	1828	SUPER__14	60394599	60396407	TRANS	1808
mMyoMyo	mMyoVel	SUPER__3	106213227	106215454	2227	SUPER__6	29338878	29341108	DUP	2230
mMyoMyo	mMyoVel	SUPER__3	106213227	106215454	2227	SUPER__6	29504378	29506609	TRANS	2231
mMyoMyo	mMyoVel	SUPER__3	106333538	106336732	3194	SUPER__10	82986002	82989174	TRANS	3172
mMyoMyo	mMyoVel	SUPER__3	106364346	106369606	5260	SUPER__6	21502930	21508273	DUP	5343
mMyoMyo	mMyoVel	SUPER__3	106364540	106369985	5445	SUPER__6	21956788	21962296	TRANS	5508
mMyoMyo	mMyoVel	SUPER__3	106364708	106369623	4915	SUPER__22	171240	176153	DUP	4913
mMyoMyo	mMyoVel	SUPER__3	106364708	106369948	5240	SUPER__14	60017193	60022447	INVDP	5254
mMyoMyo	mMyoVel	SUPER__3	106364708	106369985	5277	SUPER__22	33562584	33567899	INVDP	5315
mMyoMyo	mMyoVel	SUPER__3	106365210	106369985	4775	SUPER__1	233871606	233876382	INVDP	4776
mMyoMyo	mMyoVel	SUPER__3	106365413	106369989	4576	SUPER__1	108491683	108496265	INVDP	4582
mMyoMyo	mMyoVel	SUPER__3	106366606	106368222	1616	SUPER__1	158916691	158918302	DUP	1611
mMyoMyo	mMyoVel	SUPER__3	106366866	106369985	3119	SUPER__1	158288282	158291396	DUP	3114
mMyoMyo	mMyoVel	SUPER__3	106367053	106369991	2938	SUPER__13	2124294	2127228	INVDP	2934
mMyoMyo	mMyoVel	SUPER__3	106367257	106369912	2655	SUPER__22	27493271	27495911	INVDP	2640
mMyoMyo	mMyoVel	SUPER__3	106368900	106370009	1109	SUPER__11	82732319	82733427	INVDP	1108
mMyoMyo	mMyoVel	SUPER__3	106407911	106408336	425	SUPER__15	3933677	3934102	TRANS	425
mMyoMyo	mMyoVel	SUPER__3	106457650	106458086	436	SUPER__6	24008169	24008607	INVTR	438
mMyoMyo	mMyoVel	SUPER__3	106512853	106514122	1269	SUPER__6	19350522	19351785	INVDP	1263
mMyoMyo	mMyoVel	SUPER__3	106512853	106514122	1269	SUPER__6	19384641	19385904	INVDP	1263
mMyoMyo	mMyoVel	SUPER__3	106513066	106514256	1190	SUPER__6	25191191	25192356	DUP	1165
mMyoMyo	mMyoVel	SUPER__3	106515210	106515454	244	SUPER__5	10565712	10565955	INVTR	243
mMyoMyo	mMyoVel	SUPER__3	106742321	106742843	522	SUPER__15	3808585	3809107	TRANS	522
mMyoMyo	mMyoVel	SUPER__3	106802735	106803323	588	SUPER__17	51263057	51263646	TRANS	589
mMyoMyo	mMyoVel	SUPER__3	106839061	106844376	5315	SUPER__14	60367766	60373168	INVDP	5402
mMyoMyo	mMyoVel	SUPER__3	106968317	106972746	4429	SUPER__22	31041390	31045797	TRANS	4407
mMyoMyo	mMyoVel	SUPER__3	107121886	107122127	241	SUPER__10	84450678	84450919	TRANS	241
mMyoMyo	mMyoVel	SUPER__3	107419674	107422178	2504	SUPER__22	18312717	18315222	INVDP	2505
mMyoMyo	mMyoVel	SUPER__3	107419674	107423239	3565	SUPER__16	58762633	58766199	TRANS	3566
mMyoMyo	mMyoVel	SUPER__3	107515383	107517640	2257	SUPER__22	6064583	6066860	TRANS	2277
mMyoMyo	mMyoVel	SUPER__3	107595369	107595939	570	SUPER__3	106532056	106532624	INV	568
mMyoMyo	mMyoVel	SUPER__3	107615009	107615784	775	SUPER__1	158723883	158724661	INVDP	778
mMyoMyo	mMyoVel	SUPER__3	107834129	107835519	1390	SUPER__13	17490597	17492003	TRANS	1406
mMyoMyo	mMyoVel	SUPER__3	108231987	108232341	354	SUPER__11	82331632	82331993	INVTR	361
mMyoMyo	mMyoVel	SUPER__3	108319853	108321729	1876	SUPER__21	2461001	2462875	TRANS	1874
mMyoMyo	mMyoVel	SUPER__3	108390793	108392815	2022	SUPER__6	21592277	21594314	INVTR	2037
mMyoMyo	mMyoVel	SUPER__3	108531688	108534546	2858	SUPER__15	8150205	8153029	INVTR	2824
mMyoMyo	mMyoVel	SUPER__3	108532087	108534554	2467	SUPER__22	32727061	32729519	INVDP	2458
mMyoMyo	mMyoVel	SUPER__3	108532344	108534546	2202	SUPER__22	33503578	33505763	INVDP	2185
mMyoMyo	mMyoVel	SUPER__3	108670600	108671244	644	SUPER__1	234428093	234428728	TRANS	635
mMyoMyo	mMyoVel	SUPER__3	108903555	108905903	2348	SUPER__2	105524899	105527243	TRANS	2344
mMyoMyo	mMyoVel	SUPER__3	109053498	109054049	551	SUPER__5	9057225	9057779	TRANS	554
mMyoMyo	mMyoVel	SUPER__3	109336595	109336954	359	SUPER__12	3908528	3908886	TRANS	358
mMyoMyo	mMyoVel	SUPER__3	109343970	109344278	308	SUPER__6	25187252	25187560	TRANS	308
mMyoMyo	mMyoVel	SUPER__3	109468160	109469735	1575	SUPER__10	35544514	35546088	TRANS	1574
mMyoMyo	mMyoVel	SUPER__3	109519760	109521386	1626	SUPER__13	27105730	27107381	TRANS	1651
mMyoMyo	mMyoVel	SUPER__3	109728216	109728705	489	SUPER__13	11587631	11588124	DUP	493
mMyoMyo	mMyoVel	SUPER__3	109945041	109945773	732	SUPER__3	108664109	108664844	INV	735
mMyoMyo	mMyoVel	SUPER__3	110067599	110068344	745	SUPER__7	95900519	95901255	TRANS	736
mMyoMyo	mMyoVel	SUPER__3	110181138	110181864	726	SUPER__3	108897169	108897896	INV	727
mMyoMyo	mMyoVel	SUPER__3	110503084	110503470	386	SUPER__15	2522466	2522850	TRANS	384
mMyoMyo	mMyoVel	SUPER__3	110513401	110516787	3386	SUPER__1	127790865	127794236	TRANS	3371
mMyoMyo	mMyoVel	SUPER__3	110528713	110529227	514	SUPER__15	4631643	4632158	INVTR	515
mMyoMyo	mMyoVel	SUPER__3	110529894	110530327	433	SUPER__2	661388	661820	INVTR	432
mMyoMyo	mMyoVel	SUPER__3	110709104	110710953	1849	SUPER__22	26340767	26342616	TRANS	1849
mMyoMyo	mMyoVel	SUPER__3	110817202	110818048	846	SUPER__6	23916658	23917494	INVTR	836
mMyoMyo	mMyoVel	SUPER__3	110890225	110890732	507	SUPER__1	101591497	101592005	INVDP	508
mMyoMyo	mMyoVel	SUPER__3	110897041	110900145	3104	SUPER__8	16111821	16114865	INVDP	3044
mMyoMyo	mMyoVel	SUPER__3	110897752	110899425	1673	SUPER__8	16296109	16297784	DUP	1675
mMyoMyo	mMyoVel	SUPER__3	111020848	111021157	309	SUPER__2	106173502	106173810	TRANS	308
mMyoMyo	mMyoVel	SUPER__3	111326642	111328918	2276	SUPER__7	96297998	96300245	TRANS	2247
mMyoMyo	mMyoVel	SUPER__3	111908325	111908684	359	SUPER__10	85949506	85949868	TRANS	362
mMyoMyo	mMyoVel	SUPER__3	111911936	111912294	358	SUPER__15	12624528	12624884	TRANS	356
mMyoMyo	mMyoVel	SUPER__3	112039886	112042219	2333	SUPER__1	89179691	89182032	TRANS	2341
mMyoMyo	mMyoVel	SUPER__3	112066339	112066658	319	SUPER__12	79276792	79277116	TRANS	324
mMyoMyo	mMyoVel	SUPER__3	112350323	112352987	2664	SUPER__10	18536379	18539034	INVDP	2655
mMyoMyo	mMyoVel	SUPER__3	112350331	112353666	3335	SUPER__22	4097298	4100612	INVTR	3314
mMyoMyo	mMyoVel	SUPER__3	112350334	112352785	2451	SUPER__22	18436762	18439214	INVDP	2452
mMyoMyo	mMyoVel	SUPER__3	112350334	112352785	2451	SUPER__22	18707553	18710005	INVDP	2452
mMyoMyo	mMyoVel	SUPER__3	112423066	112428672	5606	SUPER__22	5748705	5754326	DUP	5621
mMyoMyo	mMyoVel	SUPER__3	112423066	112428682	5616	SUPER__22	2719996	2725637	DUP	5641
mMyoMyo	mMyoVel	SUPER__3	112423066	112428682	5616	SUPER__22	3297746	3303384	DUP	5638
mMyoMyo	mMyoVel	SUPER__3	112423066	112428682	5616	SUPER__22	3892002	3897654	DUP	5652
mMyoMyo	mMyoVel	SUPER__3	112423067	112428682	5615	SUPER__15	14639655	14645321	DUP	5666
mMyoMyo	mMyoVel	SUPER__3	112423416	112428628	5212	SUPER__13	5801033	5806241	DUP	5208
mMyoMyo	mMyoVel	SUPER__3	112423416	112428628	5212	SUPER__13	8361966	8367154	DUP	5188
mMyoMyo	mMyoVel	SUPER__3	112423643	112428628	4985	SUPER__22	33696498	33701534	DUP	5036
mMyoMyo	mMyoVel	SUPER__3	112424055	112428683	4628	SUPER__14	139650	144274	DUP	4624
mMyoMyo	mMyoVel	SUPER__3	112426560	112428629	2069	SUPER__14	59001701	59003766	INVDP	2065
mMyoMyo	mMyoVel	SUPER__3	112451804	112452219	415	SUPER__14	54645196	54645598	INVTR	402
mMyoMyo	mMyoVel	SUPER__3	112507093	112513827	6734	SUPER__1	107718167	107724855	DUP	6688
mMyoMyo	mMyoVel	SUPER__3	112516051	112516483	432	SUPER__14	55043370	55043811	TRANS	441
mMyoMyo	mMyoVel	SUPER__3	112685913	112689554	3641	SUPER__6	19910798	19914468	INVTR	3670
mMyoMyo	mMyoVel	SUPER__3	112709569	112709871	302	SUPER__14	54743099	54743401	INVTR	302
mMyoMyo	mMyoVel	SUPER__3	112751785	112752192	407	SUPER__22	1980000	1980407	INVTR	407
mMyoMyo	mMyoVel	SUPER__3	113064003	113064474	471	SUPER__22	19584711	19585179	INVTR	468
mMyoMyo	mMyoVel	SUPER__3	113080308	113083085	2777	SUPER__15	4022418	4025115	INVTR	2697
mMyoMyo	mMyoVel	SUPER__3	113163829	113164783	954	SUPER__1	102458038	102458990	DUP	952
mMyoMyo	mMyoVel	SUPER__3	113184654	113184977	323	SUPER__22	32009121	32009445	INVTR	324
mMyoMyo	mMyoVel	SUPER__3	113368332	113369973	1641	SUPER__22	25635505	25637135	TRANS	1630
mMyoMyo	mMyoVel	SUPER__3	113435680	113436054	374	SUPER__22	26541472	26541848	INVTR	376
mMyoMyo	mMyoVel	SUPER__3	113465861	113466470	609	SUPER__9	363319	363927	INVTR	608
mMyoMyo	mMyoVel	SUPER__3	113471324	113472813	1489	SUPER__13	371272	372746	INVTR	1474
mMyoMyo	mMyoVel	SUPER__3	113583692	113584092	400	SUPER__1	103808041	103808430	DUP	389
mMyoMyo	mMyoVel	SUPER__3	113706947	113710668	3721	SUPER__3	112049586	112053307	DUP	3721
mMyoMyo	mMyoVel	SUPER__3	113706947	113710668	3721	SUPER__3	112051667	112055389	DUP	3722
mMyoMyo	mMyoVel	SUPER__3	113706947	113710668	3721	SUPER__3	112053748	112057470	DUP	3722
mMyoMyo	mMyoVel	SUPER__3	113706947	113710668	3721	SUPER__3	112055830	112059551	DUP	3721
mMyoMyo	mMyoVel	SUPER__3	113706947	113710668	3721	SUPER__3	112057911	112061633	DUP	3722
mMyoMyo	mMyoVel	SUPER__3	113706947	113710668	3721	SUPER__3	112059992	112063714	DUP	3722
mMyoMyo	mMyoVel	SUPER__3	113706947	113710668	3721	SUPER__3	112062074	112065795	DUP	3721
mMyoMyo	mMyoVel	SUPER__3	113706947	113710668	3721	SUPER__3	112064155	112067876	DUP	3721
mMyoMyo	mMyoVel	SUPER__3	113706947	113710668	3721	SUPER__3	112066236	112069957	DUP	3721
mMyoMyo	mMyoVel	SUPER__3	113706947	113710668	3721	SUPER__3	112068317	112072039	DUP	3722
mMyoMyo	mMyoVel	SUPER__3	113706947	113710668	3721	SUPER__3	112070398	112074121	DUP	3723
mMyoMyo	mMyoVel	SUPER__3	113706947	113710668	3721	SUPER__3	112072480	112076203	DUP	3723
mMyoMyo	mMyoVel	SUPER__3	113706947	113710668	3721	SUPER__3	112074562	112078285	DUP	3723
mMyoMyo	mMyoVel	SUPER__3	113706947	113710668	3721	SUPER__3	112078726	112082448	DUP	3722
mMyoMyo	mMyoVel	SUPER__3	113706947	113710668	3721	SUPER__3	112080807	112084530	DUP	3723
mMyoMyo	mMyoVel	SUPER__3	113706947	113710668	3721	SUPER__3	112084971	112088694	DUP	3723
mMyoMyo	mMyoVel	SUPER__3	113706947	113710668	3721	SUPER__3	112087053	112090776	DUP	3723
mMyoMyo	mMyoVel	SUPER__3	113706947	113710668	3721	SUPER__3	112089135	112092857	DUP	3722
mMyoMyo	mMyoVel	SUPER__3	113706947	113710668	3721	SUPER__3	112095377	112099096	DUP	3719
mMyoMyo	mMyoVel	SUPER__3	113706947	113710668	3721	SUPER__3	112097456	112101177	DUP	3721
mMyoMyo	mMyoVel	SUPER__3	113706947	113710668	3721	SUPER__3	112099537	112103259	DUP	3722
mMyoMyo	mMyoVel	SUPER__3	113706947	113710668	3721	SUPER__3	112101618	112105340	DUP	3722
mMyoMyo	mMyoVel	SUPER__3	113706947	113710668	3721	SUPER__3	112103700	112107421	DUP	3721
mMyoMyo	mMyoVel	SUPER__3	113706947	113710668	3721	SUPER__3	112107862	112111585	DUP	3723
mMyoMyo	mMyoVel	SUPER__3	113706947	113710668	3721	SUPER__3	112109944	112113667	DUP	3723
mMyoMyo	mMyoVel	SUPER__3	113706947	113710668	3721	SUPER__3	112112026	112115749	DUP	3723
mMyoMyo	mMyoVel	SUPER__3	113706947	113710668	3721	SUPER__3	112114108	112117831	DUP	3723
mMyoMyo	mMyoVel	SUPER__3	113706947	113710668	3721	SUPER__3	112122432	112126154	DUP	3722
mMyoMyo	mMyoVel	SUPER__3	113706947	113710668	3721	SUPER__3	112124514	112128236	DUP	3722
mMyoMyo	mMyoVel	SUPER__3	113706947	113710668	3721	SUPER__3	112126595	112130318	DUP	3723
mMyoMyo	mMyoVel	SUPER__3	113706947	113710668	3721	SUPER__3	112128677	112132399	DUP	3722
mMyoMyo	mMyoVel	SUPER__3	113706947	113710668	3721	SUPER__3	112130759	112134481	DUP	3722
mMyoMyo	mMyoVel	SUPER__3	113829408	113829696	288	SUPER__22	19960489	19960777	INVTR	288
mMyoMyo	mMyoVel	SUPER__3	113865169	113869381	4212	SUPER__3	67969324	67973550	INVTR	4226
mMyoMyo	mMyoVel	SUPER__3	113915245	113918411	3166	SUPER__22	23323283	23326516	INVTR	3233
mMyoMyo	mMyoVel	SUPER__3	114251512	114252011	499	SUPER__22	23881397	23881897	TRANS	500
mMyoMyo	mMyoVel	SUPER__3	114251515	114252002	487	SUPER__22	28995242	28995729	DUP	487
mMyoMyo	mMyoVel	SUPER__3	114506018	114507683	1665	SUPER__12	1261332	1262998	INVTR	1666
mMyoMyo	mMyoVel	SUPER__3	114558235	114558902	667	SUPER__13	1219166	1219833	TRANS	667
mMyoMyo	mMyoVel	SUPER__3	114612929	114614438	1509	SUPER__13	5433858	5435364	INVDP	1506
mMyoMyo	mMyoVel	SUPER__3	114612929	114614438	1509	SUPER__13	6755458	6756966	INVTR	1508
mMyoMyo	mMyoVel	SUPER__3	114612929	114614438	1509	SUPER__13	9135161	9136667	INVDP	1506
mMyoMyo	mMyoVel	SUPER__3	114648016	114655180	7164	SUPER__17	53121850	53128966	INVTR	7116
mMyoMyo	mMyoVel	SUPER__3	114763324	114769988	6664	SUPER__11	77957592	77964199	INVTR	6607
mMyoMyo	mMyoVel	SUPER__3	114970464	114976698	6234	SUPER__22	27332233	27338536	TRANS	6303
mMyoMyo	mMyoVel	SUPER__3	114971523	114976695	5172	SUPER__21	1979799	1985010	DUP	5211
mMyoMyo	mMyoVel	SUPER__3	115730075	115731067	992	SUPER__13	11449323	11450313	INVTR	990
mMyoMyo	mMyoVel	SUPER__3	115822139	115825725	3586	SUPER__11	78827926	78832183	INVTR	4257
mMyoMyo	mMyoVel	SUPER__3	115888408	115888845	437	SUPER__14	60621614	60622051	TRANS	437
mMyoMyo	mMyoVel	SUPER__3	115920364	115925125	4761	SUPER__13	13868748	13873473	DUP	4725
mMyoMyo	mMyoVel	SUPER__3	115920364	115925125	4761	SUPER__13	14446167	14450900	TRANS	4733
mMyoMyo	mMyoVel	SUPER__3	116056482	116056920	438	SUPER__10	83094264	83094702	DUP	438
mMyoMyo	mMyoVel	SUPER__3	116056482	116063874	7392	SUPER__13	6894403	6901788	INVTR	7385
mMyoMyo	mMyoVel	SUPER__3	116139636	116140270	634	SUPER__7	97952513	97953142	INVDP	629
mMyoMyo	mMyoVel	SUPER__3	116224073	116224812	739	SUPER__7	94758039	94758769	INVTR	730
mMyoMyo	mMyoVel	SUPER__3	116265798	116266168	370	SUPER__13	15587787	15588159	INVTR	372
mMyoMyo	mMyoVel	SUPER__3	116390612	116391410	798	SUPER__8	84645751	84646548	TRANS	797
mMyoMyo	mMyoVel	SUPER__3	116479470	116483345	3875	SUPER__15	14878972	14882854	TRANS	3882
mMyoMyo	mMyoVel	SUPER__3	116534102	116534739	637	SUPER__10	90265	90906	INVTR	641
mMyoMyo	mMyoVel	SUPER__3	116569285	116569758	473	SUPER__22	6374546	6375021	INVTR	475
mMyoMyo	mMyoVel	SUPER__3	116653778	116654923	1145	SUPER__6	23375517	23376658	INVTR	1141
mMyoMyo	mMyoVel	SUPER__3	116796741	116801262	4521	SUPER__21	305674	310188	INVTR	4514
mMyoMyo	mMyoVel	SUPER__3	116955512	116961393	5881	SUPER__1	42764418	42770259	INVDP	5841
mMyoMyo	mMyoVel	SUPER__3	116980664	116981656	992	SUPER__15	14438622	14439629	INVTR	1007
mMyoMyo	mMyoVel	SUPER__3	116982552	116983105	553	SUPER__3	115922382	115922935	INV	553
mMyoMyo	mMyoVel	SUPER__3	117454107	117455014	907	SUPER__15	6281712	6282619	TRANS	907
mMyoMyo	mMyoVel	SUPER__3	117745953	117752776	6823	SUPER__6	22014544	22021334	DUP	6790
mMyoMyo	mMyoVel	SUPER__3	117745953	117752920	6967	SUPER__8	83029964	83036888	INVTR	6924
mMyoMyo	mMyoVel	SUPER__3	117746242	117753017	6775	SUPER__22	26534678	26541463	DUP	6785
mMyoMyo	mMyoVel	SUPER__3	117746316	117753016	6700	SUPER__22	26389845	26396582	INVDP	6737
mMyoMyo	mMyoVel	SUPER__3	117746350	117753016	6666	SUPER__15	15154080	15160757	INVDP	6677
mMyoMyo	mMyoVel	SUPER__3	117746393	117752920	6527	SUPER__13	17127738	17134324	INVDP	6586
mMyoMyo	mMyoVel	SUPER__3	117746393	117752920	6527	SUPER__14	57511977	57518560	INVDP	6583
mMyoMyo	mMyoVel	SUPER__3	117746393	117752920	6527	SUPER__22	3651469	3658047	INVDP	6578
mMyoMyo	mMyoVel	SUPER__3	117746416	117752920	6504	SUPER__13	9620412	9626994	DUP	6582
mMyoMyo	mMyoVel	SUPER__3	117747185	117753016	5831	SUPER__3	92024787	92030607	INVTR	5820
mMyoMyo	mMyoVel	SUPER__3	117750358	117753020	2662	SUPER__17	50079695	50082356	INVDP	2661
mMyoMyo	mMyoVel	SUPER__3	117751962	117753017	1055	SUPER__1	233578017	233579073	INVDP	1056
mMyoMyo	mMyoVel	SUPER__3	117790576	117791374	798	SUPER__11	78039894	78040689	INVTR	795
mMyoMyo	mMyoVel	SUPER__3	117843501	117845672	2171	SUPER__11	82156068	82158238	TRANS	2170
mMyoMyo	mMyoVel	SUPER__3	117853762	117856816	3054	SUPER__8	2442745	2445792	DUP	3047
mMyoMyo	mMyoVel	SUPER__3	118058164	118059045	881	SUPER__11	72800384	72801267	INVDP	883
mMyoMyo	mMyoVel	SUPER__3	118058164	118059045	881	SUPER__11	73021954	73022837	INVDP	883
mMyoMyo	mMyoVel	SUPER__3	118058164	118059045	881	SUPER__11	73436170	73437053	INVDP	883
mMyoMyo	mMyoVel	SUPER__3	118337519	118337945	426	SUPER__3	117056048	117056466	INV	418
mMyoMyo	mMyoVel	SUPER__3	118436595	118437400	805	SUPER__6	24621981	24622793	TRANS	812
mMyoMyo	mMyoVel	SUPER__3	118477093	118480343	3250	SUPER__3	66432870	66436330	TRANS	3460
mMyoMyo	mMyoVel	SUPER__3	118477093	118480343	3250	SUPER__3	66316189	66319430	DUP	3241
mMyoMyo	mMyoVel	SUPER__3	118478507	118480343	1836	SUPER__13	5172473	5174309	DUP	1836
mMyoMyo	mMyoVel	SUPER__3	118530648	118535733	5085	SUPER__2	158878552	158883733	TRANS	5181
mMyoMyo	mMyoVel	SUPER__3	118530653	118533278	2625	SUPER__22	31316647	31319275	INVDP	2628
mMyoMyo	mMyoVel	SUPER__3	118530657	118532801	2144	SUPER__13	9717294	9719447	DUP	2153
mMyoMyo	mMyoVel	SUPER__3	118530868	118533058	2190	SUPER__22	26637181	26639377	INVDP	2196
mMyoMyo	mMyoVel	SUPER__3	118543473	118543802	329	SUPER__6	4297085	4297418	TRANS	333
mMyoMyo	mMyoVel	SUPER__3	118773750	118778324	4574	SUPER__1	128245663	128250225	INVTR	4562
mMyoMyo	mMyoVel	SUPER__3	119173018	119174054	1036	SUPER__7	96295998	96297034	INVTR	1036
mMyoMyo	mMyoVel	SUPER__3	119173036	119173708	672	SUPER__21	1997607	1998281	DUP	674
mMyoMyo	mMyoVel	SUPER__3	119276578	119282097	5519	SUPER__15	14873292	14878858	DUP	5566
mMyoMyo	mMyoVel	SUPER__3	119276584	119282193	5609	SUPER__22	29370258	29375909	DUP	5651
mMyoMyo	mMyoVel	SUPER__3	119276584	119282193	5609	SUPER__6	23983813	23989465	INVTR	5652
mMyoMyo	mMyoVel	SUPER__3	119276925	119282193	5268	SUPER__10	1727013	1732327	INVDP	5314
mMyoMyo	mMyoVel	SUPER__3	119547285	119547845	560	SUPER__6	22448690	22449250	TRANS	560
mMyoMyo	mMyoVel	SUPER__3	119589549	119589918	369	SUPER__13	6541761	6542131	INVDP	370
mMyoMyo	mMyoVel	SUPER__3	119589549	119589918	369	SUPER__13	7565841	7566211	INVDP	370
mMyoMyo	mMyoVel	SUPER__3	119589549	119589918	369	SUPER__13	9180714	9181084	INVDP	370
mMyoMyo	mMyoVel	SUPER__3	119860611	119865774	5163	SUPER__12	1733215	1738405	DUP	5190
mMyoMyo	mMyoVel	SUPER__3	119860611	119865775	5164	SUPER__13	13663120	13668315	INVDP	5195
mMyoMyo	mMyoVel	SUPER__3	119860611	119865775	5164	SUPER__21	787275	792470	DUP	5195
mMyoMyo	mMyoVel	SUPER__3	119888858	119889621	763	SUPER__15	15120830	15121590	INVDP	760
mMyoMyo	mMyoVel	SUPER__3	119888858	119889621	763	SUPER__15	15182647	15183407	INVDP	760
mMyoMyo	mMyoVel	SUPER__3	119911251	119911803	552	SUPER__15	1526182	1526735	TRANS	553
mMyoMyo	mMyoVel	SUPER__3	119956786	119957930	1144	SUPER__1	107086231	107087375	DUP	1144
mMyoMyo	mMyoVel	SUPER__3	120019744	120025180	5436	SUPER__22	18815296	18820684	TRANS	5388
mMyoMyo	mMyoVel	SUPER__3	120064924	120065332	408	SUPER__13	11525718	11526126	TRANS	408
mMyoMyo	mMyoVel	SUPER__3	120227077	120228532	1455	SUPER__17	51218297	51219758	INVTR	1461
mMyoMyo	mMyoVel	SUPER__3	120260078	120260762	684	SUPER__3	118684655	118685322	INV	667
mMyoMyo	mMyoVel	SUPER__3	120390907	120395026	4119	SUPER__9	30242373	30246602	TRANS	4229
mMyoMyo	mMyoVel	SUPER__3	120457839	120460444	2605	SUPER__15	15365501	15368095	INVDP	2594
mMyoMyo	mMyoVel	SUPER__3	120467317	120467699	382	SUPER__21	985654	986038	INVDP	384
mMyoMyo	mMyoVel	SUPER__3	120467317	120467699	382	SUPER__21	1407844	1408228	INVDP	384
mMyoMyo	mMyoVel	SUPER__3	120913889	120915070	1181	SUPER__14	162695	163874	TRANS	1179
mMyoMyo	mMyoVel	SUPER__3	121009551	121010188	637	SUPER__1	89258717	89259354	INVTR	637
mMyoMyo	mMyoVel	SUPER__3	121199723	121200140	417	SUPER__12	5943218	5943631	INVDP	413
mMyoMyo	mMyoVel	SUPER__3	121405938	121406737	799	SUPER__21	1439486	1440287	DUP	801
mMyoMyo	mMyoVel	SUPER__3	121524163	121529568	5405	SUPER__22	30846606	30852047	INVTR	5441
mMyoMyo	mMyoVel	SUPER__3	121542168	121543367	1199	SUPER__13	16098524	16099725	TRANS	1201
mMyoMyo	mMyoVel	SUPER__3	121736701	121737132	431	SUPER__3	120148650	120149082	INV	432
mMyoMyo	mMyoVel	SUPER__3	121784879	121785364	485	SUPER__3	120189549	120190032	INV	483
mMyoMyo	mMyoVel	SUPER__3	121868773	121869327	554	SUPER__22	29528011	29528582	TRANS	571
mMyoMyo	mMyoVel	SUPER__3	122100298	122101383	1085	SUPER__1	90623952	90625035	TRANS	1083
mMyoMyo	mMyoVel	SUPER__3	122192132	122192749	617	SUPER__7	94378005	94378621	TRANS	616
mMyoMyo	mMyoVel	SUPER__3	122392305	122392783	478	SUPER__14	57216464	57216940	INVTR	476
mMyoMyo	mMyoVel	SUPER__3	122401544	122402042	498	SUPER__22	34171163	34171664	TRANS	501
mMyoMyo	mMyoVel	SUPER__3	122478323	122479148	825	SUPER__11	82282909	82283723	TRANS	814
mMyoMyo	mMyoVel	SUPER__3	122568450	122568768	318	SUPER__13	15050016	15050333	TRANS	317
mMyoMyo	mMyoVel	SUPER__3	122576943	122579040	2097	SUPER__3	120896919	120899030	INV	2111
mMyoMyo	mMyoVel	SUPER__3	122594029	122594941	912	SUPER__1	230902428	230903322	INVTR	894
mMyoMyo	mMyoVel	SUPER__3	122701753	122702264	511	SUPER__11	79389379	79389891	TRANS	512
mMyoMyo	mMyoVel	SUPER__3	122702674	122703005	331	SUPER__11	79431776	79432104	TRANS	328
mMyoMyo	mMyoVel	SUPER__3	122714695	122716198	1503	SUPER__22	18910754	18912262	INVTR	1508
mMyoMyo	mMyoVel	SUPER__3	122809764	122810300	536	SUPER__6	87962425	87962961	DUP	536
mMyoMyo	mMyoVel	SUPER__3	122986349	122986625	276	SUPER__3	121309605	121309881	INV	276
mMyoMyo	mMyoVel	SUPER__3	123074093	123074523	430	SUPER__13	13179692	13180103	TRANS	411
mMyoMyo	mMyoVel	SUPER__3	123345314	123347205	1891	SUPER__6	87956085	87957964	TRANS	1879
mMyoMyo	mMyoVel	SUPER__3	123671892	123677407	5515	SUPER__17	49813399	49818783	INVTR	5384
mMyoMyo	mMyoVel	SUPER__3	123688272	123688601	329	SUPER__17	49838669	49838998	INVTR	329
mMyoMyo	mMyoVel	SUPER__3	123692930	123693438	508	SUPER__17	49873190	49873683	INVTR	493
mMyoMyo	mMyoVel	SUPER__3	123889796	123890156	360	SUPER__3	212286396	212286756	INVTR	360
mMyoMyo	mMyoVel	SUPER__3	123889816	123890158	342	SUPER__3	212325258	212325600	INVDP	342
mMyoMyo	mMyoVel	SUPER__3	124104109	124104777	668	SUPER__15	5569226	5569908	TRANS	682
mMyoMyo	mMyoVel	SUPER__3	124110776	124111130	354	SUPER__15	12419755	12420117	INVDP	362
mMyoMyo	mMyoVel	SUPER__3	124211071	124211402	331	SUPER__11	78786377	78786707	INVTR	330
mMyoMyo	mMyoVel	SUPER__3	124267574	124268636	1062	SUPER__3	122572114	122573169	INV	1055
mMyoMyo	mMyoVel	SUPER__3	124402880	124403214	334	SUPER__14	60160595	60160928	TRANS	333
mMyoMyo	mMyoVel	SUPER__3	124450366	124450810	444	SUPER__2	1851824	1852244	DUP	420
mMyoMyo	mMyoVel	SUPER__3	124665572	124665877	305	SUPER__17	50566919	50567223	INVTR	304
mMyoMyo	mMyoVel	SUPER__3	124703673	124705822	2149	SUPER__12	3754190	3756351	INVTR	2161
mMyoMyo	mMyoVel	SUPER__3	124782854	124783677	823	SUPER__8	16001398	16002217	TRANS	819
mMyoMyo	mMyoVel	SUPER__3	124857399	124858094	695	SUPER__3	123162990	123163686	INV	696
mMyoMyo	mMyoVel	SUPER__3	125023688	125024665	977	SUPER__13	11720774	11721743	INVTR	969
mMyoMyo	mMyoVel	SUPER__3	125184338	125185060	722	SUPER__7	93115380	93116102	TRANS	722
mMyoMyo	mMyoVel	SUPER__3	125221138	125226374	5236	SUPER__1	230504455	230509733	TRANS	5278
mMyoMyo	mMyoVel	SUPER__3	125221350	125226391	5041	SUPER__13	2150850	2155931	INVDP	5081
mMyoMyo	mMyoVel	SUPER__3	125457736	125458206	470	SUPER__17	50177220	50177691	TRANS	471
mMyoMyo	mMyoVel	SUPER__3	125591578	125594643	3065	SUPER__10	35667338	35670408	TRANS	3070
mMyoMyo	mMyoVel	SUPER__3	125636258	125637154	896	SUPER__17	23872863	23873753	TRANS	890
mMyoMyo	mMyoVel	SUPER__3	125663637	125665543	1906	SUPER__14	55366632	55368552	TRANS	1920
mMyoMyo	mMyoVel	SUPER__3	125663641	125664720	1079	SUPER__14	59739492	59740553	DUP	1061
mMyoMyo	mMyoVel	SUPER__3	125663884	125665540	1656	SUPER__2	89054334	89055991	DUP	1657
mMyoMyo	mMyoVel	SUPER__3	125927164	125927900	736	SUPER__13	859981	860717	TRANS	736
mMyoMyo	mMyoVel	SUPER__3	126007867	126008215	348	SUPER__1	102405802	102406150	DUP	348
mMyoMyo	mMyoVel	SUPER__3	126597604	126598035	431	SUPER__13	14177590	14178023	INVTR	433
mMyoMyo	mMyoVel	SUPER__3	126846205	126848489	2284	SUPER__14	58352855	58355172	TRANS	2317
mMyoMyo	mMyoVel	SUPER__3	126989783	126990070	287	SUPER__6	4131705	4131989	TRANS	284
mMyoMyo	mMyoVel	SUPER__3	127096444	127098933	2489	SUPER__22	32533019	32535524	INVTR	2505
mMyoMyo	mMyoVel	SUPER__3	127170911	127171312	401	SUPER__3	125319136	125319538	INV	402
mMyoMyo	mMyoVel	SUPER__3	127319553	127320080	527	SUPER__11	80473715	80474239	TRANS	524
mMyoMyo	mMyoVel	SUPER__3	127652488	127654726	2238	SUPER__17	53526469	53528705	INVTR	2236
mMyoMyo	mMyoVel	SUPER__3	127806898	127807189	291	SUPER__3	125950682	125950973	INV	291
mMyoMyo	mMyoVel	SUPER__3	127901689	127902724	1035	SUPER__11	78729505	78730541	TRANS	1036
mMyoMyo	mMyoVel	SUPER__3	128092563	128095579	3016	SUPER__7	95556137	95559190	INVTR	3053
mMyoMyo	mMyoVel	SUPER__3	128211365	128211724	359	SUPER__7	97093625	97093985	INVTR	360
mMyoMyo	mMyoVel	SUPER__3	128256860	128257334	474	SUPER__3	126404062	126404542	INV	480
mMyoMyo	mMyoVel	SUPER__3	128399335	128400435	1100	SUPER__11	83529027	83530120	TRANS	1093
mMyoMyo	mMyoVel	SUPER__3	128492061	128493061	1000	SUPER__15	7371410	7372405	TRANS	995
mMyoMyo	mMyoVel	SUPER__3	128710542	128710859	317	SUPER__6	3810805	3811123	DUP	318
mMyoMyo	mMyoVel	SUPER__3	128710542	128710860	318	SUPER__15	12299881	12300200	INVTR	319
mMyoMyo	mMyoVel	SUPER__3	129125634	129126209	575	SUPER__1	230469222	230469799	DUP	577
mMyoMyo	mMyoVel	SUPER__3	129845792	129846202	410	SUPER__15	5346171	5346576	INVTR	405
mMyoMyo	mMyoVel	SUPER__3	130627505	130630667	3162	SUPER__22	32835598	32838703	TRANS	3105
mMyoMyo	mMyoVel	SUPER__3	130872480	130873056	576	SUPER__7	95234182	95234756	INVDP	574
mMyoMyo	mMyoVel	SUPER__3	131031844	131033111	1267	SUPER__22	2532675	2533934	DUP	1259
mMyoMyo	mMyoVel	SUPER__3	131031844	131033111	1267	SUPER__22	3041876	3043147	TRANS	1271
mMyoMyo	mMyoVel	SUPER__3	131031856	131033111	1255	SUPER__22	3701146	3702406	DUP	1260
mMyoMyo	mMyoVel	SUPER__3	131031890	131032882	992	SUPER__22	4132675	4133660	DUP	985
mMyoMyo	mMyoVel	SUPER__3	131031890	131032882	992	SUPER__22	4674294	4675279	DUP	985
mMyoMyo	mMyoVel	SUPER__3	131031890	131032882	992	SUPER__22	5823095	5824080	DUP	985
mMyoMyo	mMyoVel	SUPER__3	131031901	131032874	973	SUPER__22	5596708	5597680	DUP	972
mMyoMyo	mMyoVel	SUPER__3	131031901	131032882	981	SUPER__22	1044227	1045207	INVDP	980
mMyoMyo	mMyoVel	SUPER__3	131031901	131032882	981	SUPER__22	4351539	4352521	DUP	982
mMyoMyo	mMyoVel	SUPER__3	131031901	131032882	981	SUPER__22	4605447	4606429	DUP	982
mMyoMyo	mMyoVel	SUPER__3	131031901	131032882	981	SUPER__22	4814410	4815392	DUP	982
mMyoMyo	mMyoVel	SUPER__3	131031901	131033080	1179	SUPER__22	1512230	1513408	INVDP	1178
mMyoMyo	mMyoVel	SUPER__3	131031901	131033080	1179	SUPER__22	3526973	3528151	DUP	1178
mMyoMyo	mMyoVel	SUPER__3	131031901	131033080	1179	SUPER__22	3980796	3981974	DUP	1178
mMyoMyo	mMyoVel	SUPER__3	131031901	131033080	1179	SUPER__22	4524554	4525732	DUP	1178
mMyoMyo	mMyoVel	SUPER__3	131031901	131033080	1179	SUPER__22	5045533	5046711	DUP	1178
mMyoMyo	mMyoVel	SUPER__3	131031901	131033099	1198	SUPER__22	895816	897015	INVDP	1199
mMyoMyo	mMyoVel	SUPER__3	131031901	131033104	1203	SUPER__13	11073498	11074697	INVDP	1199
mMyoMyo	mMyoVel	SUPER__3	131080641	131083007	2366	SUPER__1	89913045	89915380	INVTR	2335
mMyoMyo	mMyoVel	SUPER__3	131208960	131210403	1443	SUPER__9	30840654	30842083	INVDP	1429
mMyoMyo	mMyoVel	SUPER__3	131400658	131400984	326	SUPER__11	80944159	80944485	TRANS	326
mMyoMyo	mMyoVel	SUPER__3	131556013	131556298	285	SUPER__13	10424111	10424397	INVTR	286
mMyoMyo	mMyoVel	SUPER__3	131665741	131666979	1238	SUPER__15	5453328	5454561	INVTR	1233
mMyoMyo	mMyoVel	SUPER__3	132491768	132497910	6142	SUPER__22	29529518	29535742	INVTR	6224
mMyoMyo	mMyoVel	SUPER__3	132550018	132550645	627	SUPER__15	14697653	14698277	INVTR	624
mMyoMyo	mMyoVel	SUPER__3	132557488	132558161	673	SUPER__11	81602345	81603020	INVTR	675
mMyoMyo	mMyoVel	SUPER__3	132563556	132564630	1074	SUPER__17	52224997	52226055	INVTR	1058
mMyoMyo	mMyoVel	SUPER__3	132567779	132568072	293	SUPER__10	47837715	47837998	TRANS	283
mMyoMyo	mMyoVel	SUPER__3	132608768	132610969	2201	SUPER__7	96640560	96642740	TRANS	2180
mMyoMyo	mMyoVel	SUPER__3	132608963	132610969	2006	SUPER__22	31800187	31802177	DUP	1990
mMyoMyo	mMyoVel	SUPER__3	132727104	132729301	2197	SUPER__1	127785774	127788007	TRANS	2233
mMyoMyo	mMyoVel	SUPER__3	132982456	132982813	357	SUPER__7	96104959	96105292	INVTR	333
mMyoMyo	mMyoVel	SUPER__3	133433844	133436067	2223	SUPER__10	29838092	29840326	INVDP	2234
mMyoMyo	mMyoVel	SUPER__3	133678089	133678858	769	SUPER__6	2608011	2608778	DUP	767
mMyoMyo	mMyoVel	SUPER__3	133770575	133771378	803	SUPER__3	131651728	131652521	INV	793
mMyoMyo	mMyoVel	SUPER__3	133810811	133813743	2932	SUPER__3	131691996	131694937	INV	2941
mMyoMyo	mMyoVel	SUPER__3	134134664	134135191	527	SUPER__15	7133890	7134412	TRANS	522
mMyoMyo	mMyoVel	SUPER__3	134267393	134268120	727	SUPER__1	127905042	127905766	TRANS	724
mMyoMyo	mMyoVel	SUPER__3	134345822	134348502	2680	SUPER__3	132202438	132205183	INV	2745
mMyoMyo	mMyoVel	SUPER__3	134367709	134368020	311	SUPER__3	132221567	132221878	INV	311
mMyoMyo	mMyoVel	SUPER__3	134525478	134526891	1413	SUPER__22	23009733	23011144	TRANS	1411
mMyoMyo	mMyoVel	SUPER__3	135144542	135144862	320	SUPER__15	1861408	1861726	TRANS	318
mMyoMyo	mMyoVel	SUPER__3	135366318	135366759	441	SUPER__7	94139049	94139489	INVTR	440
mMyoMyo	mMyoVel	SUPER__3	136158460	136163922	5462	SUPER__14	58012766	58018282	INVTR	5516
mMyoMyo	mMyoVel	SUPER__3	136175218	136175565	347	SUPER__15	3355030	3355377	TRANS	347
mMyoMyo	mMyoVel	SUPER__3	136658416	136659394	978	SUPER__3	135607979	135608952	INVTR	973
mMyoMyo	mMyoVel	SUPER__3	137658667	137830314	171647	SUPER__3	135395103	135571393	INV	176290
mMyoMyo	mMyoVel	SUPER__3	138600359	138600929	570	SUPER__22	1759416	1759987	INVTR	571
mMyoMyo	mMyoVel	SUPER__3	138600359	138600929	570	SUPER__22	4746474	4747044	DUP	570
mMyoMyo	mMyoVel	SUPER__3	139122410	139122932	522	SUPER__3	136788200	136788722	INV	522
mMyoMyo	mMyoVel	SUPER__3	139250504	139251005	501	SUPER__22	588488	588982	TRANS	494
mMyoMyo	mMyoVel	SUPER__3	139375765	139376501	736	SUPER__1	233061732	233062467	TRANS	735
mMyoMyo	mMyoVel	SUPER__3	139721208	139721924	716	SUPER__1	102282471	102283185	INVDP	714
mMyoMyo	mMyoVel	SUPER__3	140632458	140632789	331	SUPER__3	138257231	138257543	INV	312
mMyoMyo	mMyoVel	SUPER__3	140802127	140804291	2164	SUPER__22	25951752	25953938	TRANS	2186
mMyoMyo	mMyoVel	SUPER__3	141125463	141126420	957	SUPER__13	1133992	1134945	INVTR	953
mMyoMyo	mMyoVel	SUPER__3	141127583	141129585	2002	SUPER__13	1135795	1137810	TRANS	2015
mMyoMyo	mMyoVel	SUPER__3	141275120	141275333	213	SUPER__15	55898235	55898448	INVTR	213
mMyoMyo	mMyoVel	SUPER__3	141682639	141683110	471	SUPER__1	102930785	102931252	DUP	467
mMyoMyo	mMyoVel	SUPER__3	142050846	142051163	317	SUPER__1	104100586	104100905	DUP	319
mMyoMyo	mMyoVel	SUPER__3	142128991	142129357	366	SUPER__12	6236238	6236591	DUP	353
mMyoMyo	mMyoVel	SUPER__3	142265731	142266195	464	SUPER__1	103624484	103624946	INVDP	462
mMyoMyo	mMyoVel	SUPER__3	142538955	142540558	1603	SUPER__15	11913369	11914976	TRANS	1607
mMyoMyo	mMyoVel	SUPER__3	142696111	142696688	577	SUPER__13	11966291	11966860	TRANS	569
mMyoMyo	mMyoVel	SUPER__3	143008888	143009462	574	SUPER__15	9071123	9071697	TRANS	574
mMyoMyo	mMyoVel	SUPER__3	143039724	143040094	370	SUPER__10	3142152	3142520	INVDP	368
mMyoMyo	mMyoVel	SUPER__3	143175808	143176954	1146	SUPER__15	5366270	5367417	TRANS	1147
mMyoMyo	mMyoVel	SUPER__3	143321378	143321929	551	SUPER__2	1954581	1955131	INVTR	550
mMyoMyo	mMyoVel	SUPER__3	143936008	143936801	793	SUPER__3	211375518	211376308	INVTR	790
mMyoMyo	mMyoVel	SUPER__3	144081258	144082046	788	SUPER__14	59231971	59232758	INVTR	787
mMyoMyo	mMyoVel	SUPER__3	144094251	144094743	492	SUPER__3	147083	147563	TRANS	480
mMyoMyo	mMyoVel	SUPER__3	144141735	144143226	1491	SUPER__7	94450168	94451612	INVTR	1444
mMyoMyo	mMyoVel	SUPER__3	144264781	144266457	1676	SUPER__1	106364149	106365810	INVDP	1661
mMyoMyo	mMyoVel	SUPER__3	144488972	144494843	5871	SUPER__1	42764418	42770262	DUP	5844
mMyoMyo	mMyoVel	SUPER__3	144919038	144919653	615	SUPER__11	82896739	82897353	TRANS	614
mMyoMyo	mMyoVel	SUPER__3	145107315	145110568	3253	SUPER__22	4848393	4851636	TRANS	3243
mMyoMyo	mMyoVel	SUPER__3	145109865	145110441	576	SUPER__22	27254594	27255169	INVDP	575
mMyoMyo	mMyoVel	SUPER__3	145272520	145273776	1256	SUPER__15	5298226	5299472	TRANS	1246
mMyoMyo	mMyoVel	SUPER__3	145272522	145273624	1102	SUPER__22	2792680	2793780	INVDP	1100
mMyoMyo	mMyoVel	SUPER__3	145301316	145303363	2047	SUPER__14	59112775	59114869	INVTR	2094
mMyoMyo	mMyoVel	SUPER__3	145302651	145303416	765	SUPER__10	45112075	45112829	DUP	754
mMyoMyo	mMyoVel	SUPER__3	145392181	145392704	523	SUPER__22	22916112	22916643	INVTR	531
mMyoMyo	mMyoVel	SUPER__3	145628377	145629380	1003	SUPER__1	128212131	128213137	INVTR	1006
mMyoMyo	mMyoVel	SUPER__3	145636932	145637441	509	SUPER__3	210619244	210619752	TRANS	508
mMyoMyo	mMyoVel	SUPER__3	146245573	146245915	342	SUPER__12	1485516	1485858	INVTR	342
mMyoMyo	mMyoVel	SUPER__3	146270116	146272779	2663	SUPER__22	4024703	4027367	TRANS	2664
mMyoMyo	mMyoVel	SUPER__3	148798560	148799777	1217	SUPER__17	51493162	51494377	INVTR	1215
mMyoMyo	mMyoVel	SUPER__3	149335807	149338051	2244	SUPER__21	664851	667121	INVTR	2270
mMyoMyo	mMyoVel	SUPER__3	149739068	149739676	608	SUPER__17	53733519	53734131	TRANS	612
mMyoMyo	mMyoVel	SUPER__3	150102912	150103395	483	SUPER__7	94155464	94155939	TRANS	475
mMyoMyo	mMyoVel	SUPER__3	150288004	150288443	439	SUPER__22	15980091	15980533	INVTR	442
mMyoMyo	mMyoVel	SUPER__3	150292221	150292807	586	SUPER__13	9957090	9957680	INVTR	590
mMyoMyo	mMyoVel	SUPER__3	150302612	150303005	393	SUPER__22	15902036	15902428	TRANS	392
mMyoMyo	mMyoVel	SUPER__3	150352220	150353585	1365	SUPER__19	658999	660398	DUP	1399
mMyoMyo	mMyoVel	SUPER__3	151653931	151656075	2144	SUPER__22	27197678	27199831	INVTR	2153
mMyoMyo	mMyoVel	SUPER__3	152030650	152031388	738	SUPER__15	5247994	5248724	TRANS	730
mMyoMyo	mMyoVel	SUPER__3	152070071	152070446	375	SUPER__12	4823267	4823642	INVDP	375
mMyoMyo	mMyoVel	SUPER__3	152833960	152837337	3377	SUPER__1	234001050	234004397	INVTR	3347
mMyoMyo	mMyoVel	SUPER__3	152834004	152837337	3333	SUPER__11	71430592	71433937	DUP	3345
mMyoMyo	mMyoVel	SUPER__3	152834004	152837340	3336	SUPER__11	71786351	71789694	DUP	3343
mMyoMyo	mMyoVel	SUPER__3	152864532	152865388	856	SUPER__3	211365802	211366657	TRANS	855
mMyoMyo	mMyoVel	SUPER__3	153625233	153625784	551	SUPER__11	79395496	79396048	INVTR	552
mMyoMyo	mMyoVel	SUPER__3	153906135	153907531	1396	SUPER__3	151154193	151155598	INV	1405
mMyoMyo	mMyoVel	SUPER__3	154422420	154422822	402	SUPER__22	31901183	31901579	INVTR	396
mMyoMyo	mMyoVel	SUPER__3	155585288	155585704	416	SUPER__14	60003375	60003794	INVTR	419
mMyoMyo	mMyoVel	SUPER__3	155880855	155882771	1916	SUPER__6	4870319	4872235	TRANS	1916
mMyoMyo	mMyoVel	SUPER__3	158315268	158316668	1400	SUPER__9	30840662	30842083	INVDP	1421
mMyoMyo	mMyoVel	SUPER__3	158939534	158940650	1116	SUPER__7	98272671	98273797	INVTR	1126
mMyoMyo	mMyoVel	SUPER__3	160724722	160725215	493	SUPER__17	36558768	36559267	INVTR	499
mMyoMyo	mMyoVel	SUPER__3	161391111	161391597	486	SUPER__15	4767662	4768139	INVTR	477
mMyoMyo	mMyoVel	SUPER__3	161408207	161409135	928	SUPER__17	51230322	51231274	INVTR	952
mMyoMyo	mMyoVel	SUPER__3	161798438	161800462	2024	SUPER__22	33001996	33003951	INVTR	1955
mMyoMyo	mMyoVel	SUPER__3	161983132	161983411	279	SUPER__13	11562008	11562287	INVTR	279
mMyoMyo	mMyoVel	SUPER__3	162621532	162621989	457	SUPER__3	159760541	159760997	INV	456
mMyoMyo	mMyoVel	SUPER__3	163087387	163087818	431	SUPER__6	21772708	21773152	INVTR	444
mMyoMyo	mMyoVel	SUPER__3	163093584	163096486	2902	SUPER__22	31149963	31152884	TRANS	2921
mMyoMyo	mMyoVel	SUPER__3	163509402	163509681	279	SUPER__3	690469	690748	TRANS	279
mMyoMyo	mMyoVel	SUPER__3	163509402	163509681	279	SUPER__1	230404911	230405188	DUP	277
mMyoMyo	mMyoVel	SUPER__3	163509402	163509681	279	SUPER__1	230478290	230478570	DUP	280
mMyoMyo	mMyoVel	SUPER__3	163509402	163509681	279	SUPER__1	233143300	233143577	INVDP	277
mMyoMyo	mMyoVel	SUPER__3	163509402	163509681	279	SUPER__13	5750534	5750811	DUP	277
mMyoMyo	mMyoVel	SUPER__3	163509402	163509681	279	SUPER__13	11162687	11162964	DUP	277
mMyoMyo	mMyoVel	SUPER__3	163509402	163509681	279	SUPER__15	5266513	5266790	DUP	277
mMyoMyo	mMyoVel	SUPER__3	163509402	163509681	279	SUPER__17	50610035	50610313	DUP	278
mMyoMyo	mMyoVel	SUPER__3	163509402	163509681	279	SUPER__6	24592761	24593039	INVDP	278
mMyoMyo	mMyoVel	SUPER__3	163509402	163509681	279	SUPER__6	87981580	87981858	DUP	278
mMyoMyo	mMyoVel	SUPER__3	163509402	163509681	279	SUPER__7	94569044	94569321	DUP	277
mMyoMyo	mMyoVel	SUPER__3	163509403	163509681	278	SUPER__7	94617574	94617851	INVDP	277
mMyoMyo	mMyoVel	SUPER__3	163509406	163509688	282	SUPER__11	80473285	80473565	DUP	280
mMyoMyo	mMyoVel	SUPER__3	163509407	163509681	274	SUPER__13	3586623	3586893	INVDP	270
mMyoMyo	mMyoVel	SUPER__3	163509407	163509748	341	SUPER__17	51591410	51591749	INVDP	339
mMyoMyo	mMyoVel	SUPER__3	163509852	163511054	1202	SUPER__6	24729930	24731130	TRANS	1200
mMyoMyo	mMyoVel	SUPER__3	164102037	164102571	534	SUPER__3	161234305	161234844	INV	539
mMyoMyo	mMyoVel	SUPER__3	164646151	164648492	2341	SUPER__17	23878338	23880685	TRANS	2347
mMyoMyo	mMyoVel	SUPER__3	164679946	164681774	1828	SUPER__3	161834342	161836182	INV	1840
mMyoMyo	mMyoVel	SUPER__3	165335905	165338124	2219	SUPER__3	162493266	162495498	INV	2232
mMyoMyo	mMyoVel	SUPER__3	166456806	166460427	3621	SUPER__16	586735	590328	TRANS	3593
mMyoMyo	mMyoVel	SUPER__3	166494356	166496664	2308	SUPER__19	684067	686385	INVTR	2318
mMyoMyo	mMyoVel	SUPER__3	166507898	166508502	604	SUPER__7	98538778	98539380	INVTR	602
mMyoMyo	mMyoVel	SUPER__3	166530854	166531336	482	SUPER__13	2056881	2057360	INVTR	479
mMyoMyo	mMyoVel	SUPER__3	166719777	166720531	754	SUPER__3	163828399	163829159	INV	760
mMyoMyo	mMyoVel	SUPER__3	167389974	167390385	411	SUPER__15	14745867	14746278	INVDP	411
mMyoMyo	mMyoVel	SUPER__3	167389974	167390385	411	SUPER__15	14813553	14813964	INVDP	411
mMyoMyo	mMyoVel	SUPER__3	167389974	167390385	411	SUPER__15	15068686	15069095	INVDP	409
mMyoMyo	mMyoVel	SUPER__3	167826838	167827257	419	SUPER__6	165733	166151	INVTR	418
mMyoMyo	mMyoVel	SUPER__3	168069076	168070001	925	SUPER__1	105703529	105704452	DUP	923
mMyoMyo	mMyoVel	SUPER__3	168308241	168311646	3405	SUPER__6	24487702	24491103	TRANS	3401
mMyoMyo	mMyoVel	SUPER__3	169200115	169200540	425	SUPER__3	166254352	166254774	INV	422
mMyoMyo	mMyoVel	SUPER__3	171858070	171861215	3145	SUPER__3	168828681	168831868	INV	3187
mMyoMyo	mMyoVel	SUPER__3	173459770	173460184	414	SUPER__14	55918170	55918577	DUP	407
mMyoMyo	mMyoVel	SUPER__3	174322911	174324492	1581	SUPER__7	98523575	98525134	INVTR	1559
mMyoMyo	mMyoVel	SUPER__3	174643968	174644651	683	SUPER__13	11638140	11638786	TRANS	646
mMyoMyo	mMyoVel	SUPER__3	175903109	175903405	296	SUPER__14	58792362	58792658	TRANS	296
mMyoMyo	mMyoVel	SUPER__3	176455532	176455884	352	SUPER__13	5424017	5424369	DUP	352
mMyoMyo	mMyoVel	SUPER__3	176455532	176455884	352	SUPER__13	6745607	6745959	DUP	352
mMyoMyo	mMyoVel	SUPER__3	176455532	176455884	352	SUPER__13	7510374	7510726	DUP	352
mMyoMyo	mMyoVel	SUPER__3	176455532	176455884	352	SUPER__13	7770013	7770365	DUP	352
mMyoMyo	mMyoVel	SUPER__3	177028958	177030864	1906	SUPER__10	19340596	19342463	INVTR	1867
mMyoMyo	mMyoVel	SUPER__3	177079715	177080563	848	SUPER__3	173896872	173897716	INV	844
mMyoMyo	mMyoVel	SUPER__3	177367590	177368219	629	SUPER__11	82866595	82867219	INVTR	624
mMyoMyo	mMyoVel	SUPER__3	177890440	177892739	2299	SUPER__17	31863164	31865468	INVTR	2304
mMyoMyo	mMyoVel	SUPER__3	177928572	177928866	294	SUPER__14	641860	642153	INVDP	293
mMyoMyo	mMyoVel	SUPER__3	178376142	178376870	728	SUPER__17	51890832	51891537	TRANS	705
mMyoMyo	mMyoVel	SUPER__3	178750354	178752695	2341	SUPER__13	10904597	10906980	TRANS	2383
mMyoMyo	mMyoVel	SUPER__3	178919802	178921757	1955	SUPER__3	24371596	24373541	TRANS	1945
mMyoMyo	mMyoVel	SUPER__3	179042478	179042802	324	SUPER__14	60506457	60506781	TRANS	324
mMyoMyo	mMyoVel	SUPER__3	179453216	179455090	1874	SUPER__6	3080819	3082737	DUP	1918
mMyoMyo	mMyoVel	SUPER__3	179946108	179946715	607	SUPER__22	16728545	16729157	TRANS	612
mMyoMyo	mMyoVel	SUPER__3	180206618	180206918	300	SUPER__3	176945317	176945631	INV	314
mMyoMyo	mMyoVel	SUPER__3	182011016	182011337	321	SUPER__13	11262749	11263069	TRANS	320
mMyoMyo	mMyoVel	SUPER__3	182640389	182642663	2274	SUPER__10	83799852	83802124	INVTR	2272
mMyoMyo	mMyoVel	SUPER__3	183129319	183129955	636	SUPER__15	6872405	6873039	TRANS	634
mMyoMyo	mMyoVel	SUPER__3	183398633	183400245	1612	SUPER__17	23838004	23839617	TRANS	1613
mMyoMyo	mMyoVel	SUPER__3	185173580	185174254	674	SUPER__15	10258195	10258869	INVTR	674
mMyoMyo	mMyoVel	SUPER__3	185192675	185193483	808	SUPER__3	184055004	184055808	TRANS	804
mMyoMyo	mMyoVel	SUPER__3	185219009	185219382	373	SUPER__18	683982	684340	TRANS	358
mMyoMyo	mMyoVel	SUPER__3	185307842	185308666	824	SUPER__13	1082967	1083791	INVTR	824
mMyoMyo	mMyoVel	SUPER__3	185564728	185565102	374	SUPER__12	5632448	5632826	INVDP	378
mMyoMyo	mMyoVel	SUPER__3	185836392	185837141	749	SUPER__3	182481592	182482341	INV	749
mMyoMyo	mMyoVel	SUPER__3	186472870	186476526	3656	SUPER__3	183108043	183111687	INV	3644
mMyoMyo	mMyoVel	SUPER__3	187250577	187253795	3218	SUPER__3	66274713	66277949	TRANS	3236
mMyoMyo	mMyoVel	SUPER__3	187464930	187465441	511	SUPER__12	1660438	1660929	TRANS	491
mMyoMyo	mMyoVel	SUPER__3	187946648	187947933	1285	SUPER__14	59607546	59608813	INVTR	1267
mMyoMyo	mMyoVel	SUPER__3	188029744	188030090	346	SUPER__14	58914116	58914464	TRANS	348
mMyoMyo	mMyoVel	SUPER__3	189243200	189243506	306	SUPER__10	54388227	54388533	INVTR	306
mMyoMyo	mMyoVel	SUPER__3	189790761	189792062	1301	SUPER__22	5699947	5701217	INVDP	1270
mMyoMyo	mMyoVel	SUPER__3	189943360	189943755	395	SUPER__1	100362749	100363143	INVDP	394
mMyoMyo	mMyoVel	SUPER__3	190039822	190040135	313	SUPER__12	4003387	4003696	DUP	309
mMyoMyo	mMyoVel	SUPER__3	190211045	190211874	829	SUPER__21	17854222	17855041	TRANS	819
mMyoMyo	mMyoVel	SUPER__3	190732109	190732635	526	SUPER__3	187828481	187829007	INV	526
mMyoMyo	mMyoVel	SUPER__3	191627824	191628446	622	SUPER__13	9071604	9072229	INVTR	625
mMyoMyo	mMyoVel	SUPER__3	191960399	191960846	447	SUPER__7	96094694	96095141	TRANS	447
mMyoMyo	mMyoVel	SUPER__3	192635428	192635858	430	SUPER__22	33374533	33374954	INVTR	421
mMyoMyo	mMyoVel	SUPER__3	193484959	193486496	1537	SUPER__11	83032955	83034494	DUP	1539
mMyoMyo	mMyoVel	SUPER__3	193548903	193551051	2148	SUPER__17	32028388	32030521	DUP	2133
mMyoMyo	mMyoVel	SUPER__3	194100980	194101387	407	SUPER__13	10651001	10651399	TRANS	398
mMyoMyo	mMyoVel	SUPER__3	194330410	194330846	436	SUPER__15	11197348	11197786	TRANS	438
mMyoMyo	mMyoVel	SUPER__3	195363437	195363777	340	SUPER__22	623793	624132	DUP	339
mMyoMyo	mMyoVel	SUPER__3	195567022	195567572	550	SUPER__14	59982083	59982636	INVTR	553
mMyoMyo	mMyoVel	SUPER__3	195941007	195941453	446	SUPER__11	71356890	71357336	INVDP	446
mMyoMyo	mMyoVel	SUPER__3	195941192	195941453	261	SUPER__7	96264018	96264280	INVDP	262
mMyoMyo	mMyoVel	SUPER__3	196795164	196795564	400	SUPER__17	50216746	50217146	TRANS	400
mMyoMyo	mMyoVel	SUPER__3	196853564	196854108	544	SUPER__11	82057778	82058319	INVTR	541
mMyoMyo	mMyoVel	SUPER__3	197135439	197135766	327	SUPER__1	106004375	106004702	INVDP	327
mMyoMyo	mMyoVel	SUPER__3	197572277	197572739	462	SUPER__12	6123765	6124220	INVDP	455
mMyoMyo	mMyoVel	SUPER__3	197885391	197887264	1873	SUPER__22	1807115	1808964	TRANS	1849
mMyoMyo	mMyoVel	SUPER__3	199508676	199509477	801	SUPER__15	10975022	10975815	INVTR	793
mMyoMyo	mMyoVel	SUPER__3	199612326	199612621	295	SUPER__12	3700417	3700709	INVTR	292
mMyoMyo	mMyoVel	SUPER__3	200635847	200636122	275	SUPER__15	11275652	11275927	DUP	275
mMyoMyo	mMyoVel	SUPER__3	200763466	200764923	1457	SUPER__9	30840654	30842083	INVDP	1429
mMyoMyo	mMyoVel	SUPER__3	201828899	201829169	270	SUPER__5	9662535	9662801	INVTR	266
mMyoMyo	mMyoVel	SUPER__3	202768974	202770059	1085	SUPER__13	15521475	15522553	DUP	1078
mMyoMyo	mMyoVel	SUPER__3	203134408	203134934	526	SUPER__14	55212729	55213255	INVTR	526
mMyoMyo	mMyoVel	SUPER__3	203151703	203152382	679	SUPER__21	4949928	4950599	TRANS	671
mMyoMyo	mMyoVel	SUPER__3	203297825	203299874	2049	SUPER__6	21780592	21782659	INVTR	2067
mMyoMyo	mMyoVel	SUPER__3	203939533	203939840	307	SUPER__6	22907796	22908107	TRANS	311
mMyoMyo	mMyoVel	SUPER__3	204796427	204796941	514	SUPER__3	201743075	201743590	INV	515
mMyoMyo	mMyoVel	SUPER__3	204814891	204815164	273	SUPER__15	4735216	4735488	DUP	272
mMyoMyo	mMyoVel	SUPER__3	204814898	204815256	358	SUPER__6	24832472	24832831	TRANS	359
mMyoMyo	mMyoVel	SUPER__3	205048076	205048716	640	SUPER__13	16331165	16331801	TRANS	636
mMyoMyo	mMyoVel	SUPER__3	205067112	205067634	522	SUPER__1	103449318	103449840	DUP	522
mMyoMyo	mMyoVel	SUPER__3	205666515	205666787	272	SUPER__5	10086610	10086898	INVTR	288
mMyoMyo	mMyoVel	SUPER__3	205956561	205956949	388	SUPER__3	203229436	203229822	TRANS	386
mMyoMyo	mMyoVel	SUPER__3	205974447	205974777	330	SUPER__3	203237667	203237998	TRANS	331
mMyoMyo	mMyoVel	SUPER__3	205995500	205998101	2601	SUPER__3	203380865	203383483	INVTR	2618
mMyoMyo	mMyoVel	SUPER__3	206004203	206005884	1681	SUPER__3	203132221	203133901	TRANS	1680
mMyoMyo	mMyoVel	SUPER__3	206019473	206021801	2328	SUPER__3	203142425	203144749	TRANS	2324
mMyoMyo	mMyoVel	SUPER__3	206025087	206027697	2610	SUPER__3	203212239	203214835	TRANS	2596
mMyoMyo	mMyoVel	SUPER__3	206050663	206054661	3998	SUPER__22	24559380	24563377	INVDP	3997
mMyoMyo	mMyoVel	SUPER__3	206050679	206055898	5219	SUPER__22	1504173	1509391	TRANS	5218
mMyoMyo	mMyoVel	SUPER__3	206066431	206067214	783	SUPER__3	203310371	203311487	INVTR	1116
mMyoMyo	mMyoVel	SUPER__3	206069980	206070701	721	SUPER__3	203306415	203307141	INVTR	726
mMyoMyo	mMyoVel	SUPER__3	206078574	206083882	5308	SUPER__3	203291537	203297081	INVDP	5544
mMyoMyo	mMyoVel	SUPER__3	206082298	206084098	1800	SUPER__3	202992952	202994708	DUP	1756
mMyoMyo	mMyoVel	SUPER__3	206100387	206100742	355	SUPER__3	203159114	203159469	INVTR	355
mMyoMyo	mMyoVel	SUPER__3	206111405	206112753	1348	SUPER__3	203266288	203267625	INV	1337
mMyoMyo	mMyoVel	SUPER__3	206119107	206119725	618	SUPER__3	203042013	203042628	TRANS	615
mMyoMyo	mMyoVel	SUPER__3	206471420	206471795	375	SUPER__3	203105492	203105876	TRANS	384
mMyoMyo	mMyoVel	SUPER__3	207881659	207882028	369	SUPER__14	56109762	56110137	INVTR	375
mMyoMyo	mMyoVel	SUPER__3	208145024	208146250	1226	SUPER__6	41319466	41320693	TRANS	1227
mMyoMyo	mMyoVel	SUPER__3	208241829	208242312	483	SUPER__3	210673782	210674260	INVTR	478
mMyoMyo	mMyoVel	SUPER__3	210129758	210130043	285	SUPER__17	52191986	52192271	INVTR	285
mMyoMyo	mMyoVel	SUPER__3	211361293	211361917	624	SUPER__3	211253065	211253687	INVTR	622
mMyoMyo	mMyoVel	SUPER__3	211462410	211462841	431	SUPER__3	23946050	23946480	INVTR	430
mMyoMyo	mMyoVel	SUPER__3	212004120	212004644	524	SUPER__22	17374872	17375388	TRANS	516
mMyoMyo	mMyoVel	SUPER__3	213300493	213302498	2005	SUPER__6	24297580	24299603	INVTR	2023
mMyoMyo	mMyoVel	SUPER__3	213602094	213627308	25214	SUPER__3	210937404	211133566	INV	196162
mMyoMyo	mMyoVel	SUPER__5	7831	9115	1284	SUPER__13	12608756	12610043	TRANS	1287
mMyoMyo	mMyoVel	SUPER__5	78821	79571	750	SUPER__22	26383523	26384271	TRANS	748
mMyoMyo	mMyoVel	SUPER__5	100764	101430	666	SUPER__15	4675829	4676493	INVTR	664
mMyoMyo	mMyoVel	SUPER__5	115681	117457	1776	SUPER__5	907575	909304	INV	1729
mMyoMyo	mMyoVel	SUPER__5	253030	253507	477	SUPER__9	329186	329664	INVTR	478
mMyoMyo	mMyoVel	SUPER__5	316720	317100	380	SUPER__6	21697733	21698110	INVTR	377
mMyoMyo	mMyoVel	SUPER__5	667774	669979	2205	SUPER__15	393972	396188	INVTR	2216
mMyoMyo	mMyoVel	SUPER__5	784297	786802	2505	SUPER__22	2495673	2498207	TRANS	2534
mMyoMyo	mMyoVel	SUPER__5	785862	786802	940	SUPER__5	1578486	1579428	INV	942
mMyoMyo	mMyoVel	SUPER__5	845392	849154	3762	SUPER__17	53006256	53010023	TRANS	3767
mMyoMyo	mMyoVel	SUPER__5	1093040	1093814	774	SUPER__15	12568158	12568936	INVTR	778
mMyoMyo	mMyoVel	SUPER__5	1332373	1332851	478	SUPER__5	10584410	10584888	TRANS	478
mMyoMyo	mMyoVel	SUPER__5	1466276	1467203	927	SUPER__1	234358780	234359709	INVTR	929
mMyoMyo	mMyoVel	SUPER__5	1689989	1692329	2340	SUPER__9	30674190	30676558	TRANS	2368
mMyoMyo	mMyoVel	SUPER__5	2037644	2038116	472	SUPER__10	3405372	3405848	INVTR	476
mMyoMyo	mMyoVel	SUPER__5	2241176	2241527	351	SUPER__9	30341948	30342302	TRANS	354
mMyoMyo	mMyoVel	SUPER__5	2601618	2603182	1564	SUPER__7	97737201	97738736	INVTR	1535
mMyoMyo	mMyoVel	SUPER__5	2693294	2693605	311	SUPER__13	17259426	17259737	TRANS	311
mMyoMyo	mMyoVel	SUPER__5	3601606	3603481	1875	SUPER__1	101143126	101144961	INVDP	1835
mMyoMyo	mMyoVel	SUPER__5	3811646	3812719	1073	SUPER__22	27194514	27195551	TRANS	1037
mMyoMyo	mMyoVel	SUPER__5	3811656	3812719	1063	SUPER__22	29662163	29663189	DUP	1026
mMyoMyo	mMyoVel	SUPER__5	3811656	3812719	1063	SUPER__22	30087598	30088624	DUP	1026
mMyoMyo	mMyoVel	SUPER__5	4044420	4044903	483	SUPER__5	4768462	4768937	INV	475
mMyoMyo	mMyoVel	SUPER__5	4350606	4351038	432	SUPER__22	6269984	6270416	TRANS	432
mMyoMyo	mMyoVel	SUPER__5	4377834	4378658	824	SUPER__22	6142592	6143414	DUP	822
mMyoMyo	mMyoVel	SUPER__5	4377834	4378658	824	SUPER__22	6146627	6147449	DUP	822
mMyoMyo	mMyoVel	SUPER__5	4377834	4378658	824	SUPER__22	6150665	6151487	DUP	822
mMyoMyo	mMyoVel	SUPER__5	4377834	4378658	824	SUPER__22	6154702	6155524	DUP	822
mMyoMyo	mMyoVel	SUPER__5	4377834	4378658	824	SUPER__22	6158739	6159561	DUP	822
mMyoMyo	mMyoVel	SUPER__5	4377834	4378658	824	SUPER__22	6162778	6163600	DUP	822
mMyoMyo	mMyoVel	SUPER__5	4377834	4378658	824	SUPER__22	6166821	6167643	DUP	822
mMyoMyo	mMyoVel	SUPER__5	4377834	4378658	824	SUPER__22	6170862	6171684	DUP	822
mMyoMyo	mMyoVel	SUPER__5	4377834	4378658	824	SUPER__22	6174914	6175736	DUP	822
mMyoMyo	mMyoVel	SUPER__5	4377834	4378658	824	SUPER__22	6178946	6179771	TRANS	825
mMyoMyo	mMyoVel	SUPER__5	4377834	4378658	824	SUPER__22	6182983	6183805	DUP	822
mMyoMyo	mMyoVel	SUPER__5	4377834	4378658	824	SUPER__22	6187020	6187842	DUP	822
mMyoMyo	mMyoVel	SUPER__5	4377834	4378658	824	SUPER__22	6191053	6191875	DUP	822
mMyoMyo	mMyoVel	SUPER__5	4377834	4378658	824	SUPER__22	6195088	6195910	DUP	822
mMyoMyo	mMyoVel	SUPER__5	4377834	4378658	824	SUPER__22	6199130	6199952	DUP	822
mMyoMyo	mMyoVel	SUPER__5	4377834	4378658	824	SUPER__22	6203171	6203993	DUP	822
mMyoMyo	mMyoVel	SUPER__5	4377834	4378658	824	SUPER__22	6207206	6208028	DUP	822
mMyoMyo	mMyoVel	SUPER__5	4377834	4378658	824	SUPER__22	6211243	6212065	DUP	822
mMyoMyo	mMyoVel	SUPER__5	4377834	4378658	824	SUPER__22	6215282	6216104	DUP	822
mMyoMyo	mMyoVel	SUPER__5	4377834	4378658	824	SUPER__22	6219326	6220148	DUP	822
mMyoMyo	mMyoVel	SUPER__5	4377834	4378658	824	SUPER__22	6223357	6224179	DUP	822
mMyoMyo	mMyoVel	SUPER__5	4377834	4378658	824	SUPER__22	6227392	6228214	DUP	822
mMyoMyo	mMyoVel	SUPER__5	4377834	4378658	824	SUPER__22	6231435	6232257	DUP	822
mMyoMyo	mMyoVel	SUPER__5	4377834	4378658	824	SUPER__22	6235479	6236301	DUP	822
mMyoMyo	mMyoVel	SUPER__5	4377834	4378658	824	SUPER__22	6239525	6240347	DUP	822
mMyoMyo	mMyoVel	SUPER__5	4377834	4378658	824	SUPER__22	6243574	6244396	DUP	822
mMyoMyo	mMyoVel	SUPER__5	4377834	4378658	824	SUPER__22	6247622	6248444	DUP	822
mMyoMyo	mMyoVel	SUPER__5	4377834	4378658	824	SUPER__22	6251668	6252490	DUP	822
mMyoMyo	mMyoVel	SUPER__5	4377834	4378658	824	SUPER__22	6255704	6256526	DUP	822
mMyoMyo	mMyoVel	SUPER__5	4377834	4378658	824	SUPER__22	6259741	6260563	DUP	822
mMyoMyo	mMyoVel	SUPER__5	4377834	4378658	824	SUPER__22	6263777	6264599	DUP	822
mMyoMyo	mMyoVel	SUPER__5	4377834	4378658	824	SUPER__22	6267821	6268643	DUP	822
mMyoMyo	mMyoVel	SUPER__5	4762313	4762722	409	SUPER__6	4423073	4423481	INVTR	408
mMyoMyo	mMyoVel	SUPER__5	4900665	4901114	449	SUPER__20	2263078	2263527	TRANS	449
mMyoMyo	mMyoVel	SUPER__5	5276797	5277196	399	SUPER__7	93529791	93530184	INVTR	393
mMyoMyo	mMyoVel	SUPER__5	6126422	6126965	543	SUPER__1	232636436	232636977	INVTR	541
mMyoMyo	mMyoVel	SUPER__5	6196099	6196942	843	SUPER__1	158709050	158709896	INVDP	846
mMyoMyo	mMyoVel	SUPER__5	6334401	6336538	2137	SUPER__5	10406705	10409296	INVTR	2591
mMyoMyo	mMyoVel	SUPER__5	6393035	6393380	345	SUPER__6	88060580	88060923	INVTR	343
mMyoMyo	mMyoVel	SUPER__5	6421542	6422576	1034	SUPER__22	264521	265550	TRANS	1029
mMyoMyo	mMyoVel	SUPER__5	6666866	6669408	2542	SUPER__10	45047232	45049768	DUP	2536
mMyoMyo	mMyoVel	SUPER__5	6885908	6886146	238	SUPER__15	56409099	56409338	TRANS	239
mMyoMyo	mMyoVel	SUPER__5	7280227	7281477	1250	SUPER__18	143828	145050	TRANS	1222
mMyoMyo	mMyoVel	SUPER__5	7361629	7362081	452	SUPER__5	7967186	7967654	INV	468
mMyoMyo	mMyoVel	SUPER__5	7365825	7366144	319	SUPER__15	6471128	6471448	TRANS	320
mMyoMyo	mMyoVel	SUPER__5	7750453	7750945	492	SUPER__14	56052304	56052797	INVTR	493
mMyoMyo	mMyoVel	SUPER__5	7925494	7925975	481	SUPER__12	2941178	2941661	TRANS	483
mMyoMyo	mMyoVel	SUPER__5	8018878	8019715	837	SUPER__5	8882354	8883194	DUP	840
mMyoMyo	mMyoVel	SUPER__5	8018878	8019768	890	SUPER__5	9022476	9023367	DUP	891
mMyoMyo	mMyoVel	SUPER__5	8018878	8036068	17190	SUPER__5	8952666	8977320	TRANS	24654
mMyoMyo	mMyoVel	SUPER__5	8025887	8036068	10181	SUPER__5	8896801	8907029	DUP	10228
mMyoMyo	mMyoVel	SUPER__5	8030186	8036935	6749	SUPER__5	9128823	9135638	DUP	6815
mMyoMyo	mMyoVel	SUPER__5	8030708	8036935	6227	SUPER__5	9035631	9041929	DUP	6298
mMyoMyo	mMyoVel	SUPER__5	8031712	8036935	5223	SUPER__5	9080386	9085698	DUP	5312
mMyoMyo	mMyoVel	SUPER__5	8036964	8040202	3238	SUPER__15	15869714	15872989	TRANS	3275
mMyoMyo	mMyoVel	SUPER__5	8041562	8044800	3238	SUPER__5	8642986	8646213	TRANS	3227
mMyoMyo	mMyoVel	SUPER__5	8055367	8058815	3448	SUPER__5	9094637	9098045	DUP	3408
mMyoMyo	mMyoVel	SUPER__5	8055367	8058959	3592	SUPER__5	9238323	9241889	TRANS	3566
mMyoMyo	mMyoVel	SUPER__5	8058964	8064215	5251	SUPER__5	9084394	9089602	DUP	5208
mMyoMyo	mMyoVel	SUPER__5	8058964	8064215	5251	SUPER__5	9227974	9233174	DUP	5200
mMyoMyo	mMyoVel	SUPER__5	8058964	8071377	12413	SUPER__5	9282868	9294575	TRANS	11707
mMyoMyo	mMyoVel	SUPER__5	8075919	8076588	669	SUPER__5	9246986	9247651	TRANS	665
mMyoMyo	mMyoVel	SUPER__5	8087506	8096664	9158	SUPER__5	8752532	8760241	TRANS	7709
mMyoMyo	mMyoVel	SUPER__5	8102556	8138032	35476	SUPER__5	8835174	8866444	TRANS	31270
mMyoMyo	mMyoVel	SUPER__5	8112852	8154025	41173	SUPER__5	8913038	8952992	TRANS	39954
mMyoMyo	mMyoVel	SUPER__5	8122461	8125669	3208	SUPER__5	8783764	8787029	DUP	3265
mMyoMyo	mMyoVel	SUPER__5	8128929	8130363	1434	SUPER__5	8787034	8788462	DUP	1428
mMyoMyo	mMyoVel	SUPER__5	8128929	8138986	10057	SUPER__5	8857363	8869669	DUP	12306
mMyoMyo	mMyoVel	SUPER__5	8132421	8132879	458	SUPER__5	8789998	8790453	DUP	455
mMyoMyo	mMyoVel	SUPER__5	8133743	8141401	7658	SUPER__5	8862234	8872720	DUP	10486
mMyoMyo	mMyoVel	SUPER__5	8133743	8152848	19105	SUPER__5	9145848	9165415	DUP	19567
mMyoMyo	mMyoVel	SUPER__5	8133743	8152853	19110	SUPER__5	9095811	9115408	DUP	19597
mMyoMyo	mMyoVel	SUPER__5	8135146	8141401	6255	SUPER__5	9197337	9204640	DUP	7303
mMyoMyo	mMyoVel	SUPER__5	8148392	8150446	2054	SUPER__5	8872703	8874756	DUP	2053
mMyoMyo	mMyoVel	SUPER__5	8154270	8155739	1469	SUPER__5	12048954	12050429	INVDP	1475
mMyoMyo	mMyoVel	SUPER__5	8159721	8178005	18284	SUPER__5	11672763	12336353	INV	663590
mMyoMyo	mMyoVel	SUPER__5	8172369	8176583	4214	SUPER__5	12366752	12371812	DUP	5060
mMyoMyo	mMyoVel	SUPER__5	8456471	8457033	562	SUPER__5	11580496	11581073	INVDP	577
mMyoMyo	mMyoVel	SUPER__5	8747276	8749176	1900	SUPER__8	84558929	84560795	DUP	1866
mMyoMyo	mMyoVel	SUPER__5	9480642	9481545	903	SUPER__5	13684733	13685655	INV	922
mMyoMyo	mMyoVel	SUPER__5	9493258	9494259	1001	SUPER__22	259876	260862	DUP	986
mMyoMyo	mMyoVel	SUPER__5	9587234	9589151	1917	SUPER__15	9153676	9155576	INVTR	1900
mMyoMyo	mMyoVel	SUPER__5	9756141	9756937	796	SUPER__3	211981883	211982684	DUP	801
mMyoMyo	mMyoVel	SUPER__5	9765867	9766360	493	SUPER__15	4747114	4747607	INVTR	493
mMyoMyo	mMyoVel	SUPER__5	9897640	9898041	401	SUPER__22	834171	834575	DUP	404
mMyoMyo	mMyoVel	SUPER__5	9897640	9898041	401	SUPER__22	3816031	3816435	INVDP	404
mMyoMyo	mMyoVel	SUPER__5	10210552	10213994	3442	SUPER__10	19312791	19316216	INVTR	3425
mMyoMyo	mMyoVel	SUPER__5	10327347	10328359	1012	SUPER__11	71462903	71463916	INVDP	1013
mMyoMyo	mMyoVel	SUPER__5	10327347	10328359	1012	SUPER__11	71589204	71590216	INVDP	1012
mMyoMyo	mMyoVel	SUPER__5	10327347	10328359	1012	SUPER__11	71819137	71820151	INVDP	1014
mMyoMyo	mMyoVel	SUPER__5	10327347	10328359	1012	SUPER__11	72024675	72025688	INVDP	1013
mMyoMyo	mMyoVel	SUPER__5	10327347	10328359	1012	SUPER__11	72155829	72156842	INVDP	1013
mMyoMyo	mMyoVel	SUPER__5	10327347	10328359	1012	SUPER__11	72564110	72565123	DUP	1013
mMyoMyo	mMyoVel	SUPER__5	10327347	10328359	1012	SUPER__11	72987151	72988164	DUP	1013
mMyoMyo	mMyoVel	SUPER__5	10327347	10328359	1012	SUPER__11	73401402	73402415	DUP	1013
mMyoMyo	mMyoVel	SUPER__5	10327347	10328359	1012	SUPER__11	73633706	73634718	DUP	1012
mMyoMyo	mMyoVel	SUPER__5	10327347	10331596	4249	SUPER__11	72765594	72769787	TRANS	4193
mMyoMyo	mMyoVel	SUPER__5	10431728	10432603	875	SUPER__12	3433909	3434824	TRANS	915
mMyoMyo	mMyoVel	SUPER__5	10546431	10548320	1889	SUPER__6	23667810	23669718	TRANS	1908
mMyoMyo	mMyoVel	SUPER__5	10883903	10886230	2327	SUPER__14	58996513	58998850	TRANS	2337
mMyoMyo	mMyoVel	SUPER__5	10891373	10895509	4136	SUPER__1	103210460	103214595	DUP	4135
mMyoMyo	mMyoVel	SUPER__5	11204439	11205570	1131	SUPER__17	52389475	52390602	INVTR	1127
mMyoMyo	mMyoVel	SUPER__5	11652873	11653351	478	SUPER__1	231057818	231058297	INVTR	479
mMyoMyo	mMyoVel	SUPER__5	11990579	11991085	506	SUPER__22	31678976	31679487	INVTR	511
mMyoMyo	mMyoVel	SUPER__5	12031926	12032365	439	SUPER__12	5305914	5306353	DUP	439
mMyoMyo	mMyoVel	SUPER__5	12295595	12296792	1197	SUPER__12	6810531	6811733	DUP	1202
mMyoMyo	mMyoVel	SUPER__5	12410385	12410699	314	SUPER__2	1132712	1133022	DUP	310
mMyoMyo	mMyoVel	SUPER__5	12728465	12728737	272	SUPER__13	4130496	4130767	INVDP	271
mMyoMyo	mMyoVel	SUPER__5	13562374	13563754	1380	SUPER__11	71353938	71355329	TRANS	1391
mMyoMyo	mMyoVel	SUPER__5	13562378	13563300	922	SUPER__13	14722126	14723046	DUP	920
mMyoMyo	mMyoVel	SUPER__5	14387396	14388503	1107	SUPER__8	84450828	84451927	INVTR	1099
mMyoMyo	mMyoVel	SUPER__5	16171788	16172073	285	SUPER__13	15405456	15405740	TRANS	284
mMyoMyo	mMyoVel	SUPER__5	16309078	16309536	458	SUPER__15	2039855	2040307	TRANS	452
mMyoMyo	mMyoVel	SUPER__5	16621525	16621847	322	SUPER__5	20780065	20780395	INV	330
mMyoMyo	mMyoVel	SUPER__5	17176307	17177119	812	SUPER__5	21348943	21349756	INV	813
mMyoMyo	mMyoVel	SUPER__5	17186724	17187119	395	SUPER__10	83567929	83568324	TRANS	395
mMyoMyo	mMyoVel	SUPER__5	17357706	17358411	705	SUPER__17	52268406	52269120	TRANS	714
mMyoMyo	mMyoVel	SUPER__5	17446761	17447257	496	SUPER__15	5440708	5441193	INVDP	485
mMyoMyo	mMyoVel	SUPER__5	17564468	17565024	556	SUPER__22	32470072	32470606	INVTR	534
mMyoMyo	mMyoVel	SUPER__5	17643358	17643772	414	SUPER__2	88911479	88911896	INVTR	417
mMyoMyo	mMyoVel	SUPER__5	18116453	18116871	418	SUPER__12	6440564	6440982	INVDP	418
mMyoMyo	mMyoVel	SUPER__5	18326985	18327411	426	SUPER__14	49789796	49790218	INVTR	422
mMyoMyo	mMyoVel	SUPER__5	19905979	19906579	600	SUPER__1	90144002	90144592	INVDP	590
mMyoMyo	mMyoVel	SUPER__5	19905979	19906583	604	SUPER__1	89768459	89769052	INVDP	593
mMyoMyo	mMyoVel	SUPER__5	19905979	19906583	604	SUPER__1	90539648	90540241	INVDP	593
mMyoMyo	mMyoVel	SUPER__5	20001168	20001792	624	SUPER__11	81507194	81507826	TRANS	632
mMyoMyo	mMyoVel	SUPER__5	20759171	20764799	5628	SUPER__22	30659034	30664697	INVTR	5663
mMyoMyo	mMyoVel	SUPER__5	20759187	20764799	5612	SUPER__10	2266715	2272357	DUP	5642
mMyoMyo	mMyoVel	SUPER__5	21747827	21749211	1384	SUPER__5	10861138	10862502	TRANS	1364
mMyoMyo	mMyoVel	SUPER__5	21845911	21847426	1515	SUPER__22	6974639	6976151	DUP	1512
mMyoMyo	mMyoVel	SUPER__5	21845912	21848824	2912	SUPER__22	25439473	25442400	TRANS	2927
mMyoMyo	mMyoVel	SUPER__5	21845915	21847272	1357	SUPER__15	788460	789792	INVDP	1332
mMyoMyo	mMyoVel	SUPER__5	21845915	21848824	2909	SUPER__22	26327550	26330457	INVDP	2907
mMyoMyo	mMyoVel	SUPER__5	21845947	21848824	2877	SUPER__14	59382827	59385695	INVDP	2868
mMyoMyo	mMyoVel	SUPER__5	21846195	21847117	922	SUPER__14	58020380	58021300	INVDP	920
mMyoMyo	mMyoVel	SUPER__5	21846195	21847979	1784	SUPER__22	32155930	32157691	DUP	1761
mMyoMyo	mMyoVel	SUPER__5	22355561	22355896	335	SUPER__22	33859760	33860095	INVTR	335
mMyoMyo	mMyoVel	SUPER__5	22355582	22355895	313	SUPER__13	10150416	10150729	DUP	313
mMyoMyo	mMyoVel	SUPER__5	22418763	22419180	417	SUPER__14	60374311	60374722	INVTR	411
mMyoMyo	mMyoVel	SUPER__5	23451717	23452438	721	SUPER__5	27564642	27565368	INV	726
mMyoMyo	mMyoVel	SUPER__5	23580556	23582522	1966	SUPER__12	6114677	6116611	DUP	1934
mMyoMyo	mMyoVel	SUPER__5	23614262	23614666	404	SUPER__3	8758731	8759142	INVTR	411
mMyoMyo	mMyoVel	SUPER__5	23946825	23947811	986	SUPER__20	201652	202641	INVDP	989
mMyoMyo	mMyoVel	SUPER__5	24054935	24055414	479	SUPER__5	28162708	28163185	INV	477
mMyoMyo	mMyoVel	SUPER__5	24175193	24175828	635	SUPER__1	108523241	108523873	INVTR	632
mMyoMyo	mMyoVel	SUPER__5	24558207	24559950	1743	SUPER__1	158700513	158702237	DUP	1724
mMyoMyo	mMyoVel	SUPER__5	26212050	26213003	953	SUPER__15	8879710	8880634	INVTR	924
mMyoMyo	mMyoVel	SUPER__5	26215401	26215796	395	SUPER__22	6377029	6377425	TRANS	396
mMyoMyo	mMyoVel	SUPER__5	26726636	26726936	300	SUPER__15	56517572	56517872	TRANS	300
mMyoMyo	mMyoVel	SUPER__5	28141943	28142177	234	SUPER__15	10160319	10160556	INVTR	237
mMyoMyo	mMyoVel	SUPER__5	28228127	28230174	2047	SUPER__15	14995116	14997168	TRANS	2052
mMyoMyo	mMyoVel	SUPER__5	28268548	28269526	978	SUPER__12	5551545	5552517	DUP	972
mMyoMyo	mMyoVel	SUPER__5	28365478	28367026	1548	SUPER__2	158876105	158877596	TRANS	1491
mMyoMyo	mMyoVel	SUPER__5	28786428	28788361	1933	SUPER__15	9386398	9388374	INVTR	1976
mMyoMyo	mMyoVel	SUPER__5	28848704	28849758	1054	SUPER__13	16556505	16557557	INVTR	1052
mMyoMyo	mMyoVel	SUPER__5	30320148	30320618	470	SUPER__14	54929227	54929709	TRANS	482
mMyoMyo	mMyoVel	SUPER__5	30436242	30437327	1085	SUPER__14	57716345	57717414	TRANS	1069
mMyoMyo	mMyoVel	SUPER__5	31279735	31281759	2024	SUPER__15	4722296	4724310	TRANS	2014
mMyoMyo	mMyoVel	SUPER__5	31335734	31341009	5275	SUPER__11	82404635	82409899	INVTR	5264
mMyoMyo	mMyoVel	SUPER__5	31516820	31517860	1040	SUPER__5	35548340	35549373	INV	1033
mMyoMyo	mMyoVel	SUPER__5	31689419	31690377	958	SUPER__19	6467291	6468246	INVDP	955
mMyoMyo	mMyoVel	SUPER__5	31689419	31690377	958	SUPER__19	6505616	6506570	INVDP	954
mMyoMyo	mMyoVel	SUPER__5	31689419	31690377	958	SUPER__19	6586737	6587692	INVDP	955
mMyoMyo	mMyoVel	SUPER__5	31941833	31944068	2235	SUPER__9	329670	331904	TRANS	2234
mMyoMyo	mMyoVel	SUPER__5	32067566	32068185	619	SUPER__6	2989331	2989950	DUP	619
mMyoMyo	mMyoVel	SUPER__5	33338126	33338444	318	SUPER__18	373985	374302	DUP	317
mMyoMyo	mMyoVel	SUPER__5	33559127	33559447	320	SUPER__5	11481833	11482155	TRANS	322
mMyoMyo	mMyoVel	SUPER__5	33905055	33906108	1053	SUPER__5	37847620	37848674	INV	1054
mMyoMyo	mMyoVel	SUPER__5	34182905	34183296	391	SUPER__14	101347	101738	INVTR	391
mMyoMyo	mMyoVel	SUPER__5	34284487	34285331	844	SUPER__14	58043019	58043869	TRANS	850
mMyoMyo	mMyoVel	SUPER__5	34295859	34296624	765	SUPER__12	4259234	4259990	INVDP	756
mMyoMyo	mMyoVel	SUPER__5	34607910	34608470	560	SUPER__5	38533749	38534303	INV	554
mMyoMyo	mMyoVel	SUPER__5	35320159	35321127	968	SUPER__7	97578176	97579129	INVTR	953
mMyoMyo	mMyoVel	SUPER__5	35677569	35677935	366	SUPER__14	54590653	54591019	INVTR	366
mMyoMyo	mMyoVel	SUPER__5	37060527	37060777	250	SUPER__22	6112109	6112358	TRANS	249
mMyoMyo	mMyoVel	SUPER__5	37254479	37255112	633	SUPER__1	232358785	232359410	TRANS	625
mMyoMyo	mMyoVel	SUPER__5	37558418	37559766	1348	SUPER__6	29576538	29577895	DUP	1357
mMyoMyo	mMyoVel	SUPER__5	37558594	37565592	6998	SUPER__17	53141445	53148516	TRANS	7071
mMyoMyo	mMyoVel	SUPER__5	37559760	37563154	3394	SUPER__2	88988558	88991954	DUP	3396
mMyoMyo	mMyoVel	SUPER__5	37559760	37563154	3394	SUPER__2	89040505	89043903	DUP	3398
mMyoMyo	mMyoVel	SUPER__5	37559760	37563377	3617	SUPER__22	1061563	1065147	DUP	3584
mMyoMyo	mMyoVel	SUPER__5	37559760	37563377	3617	SUPER__22	1255610	1259225	DUP	3615
mMyoMyo	mMyoVel	SUPER__5	37559760	37563377	3617	SUPER__22	2770374	2773991	INVDP	3617
mMyoMyo	mMyoVel	SUPER__5	37559760	37563377	3617	SUPER__22	3348671	3352283	INVDP	3612
mMyoMyo	mMyoVel	SUPER__5	37559760	37563377	3617	SUPER__22	4335337	4338950	INVDP	3613
mMyoMyo	mMyoVel	SUPER__5	37559760	37563377	3617	SUPER__22	5257714	5261326	INVDP	3612
mMyoMyo	mMyoVel	SUPER__5	37559760	37563377	3617	SUPER__22	5510041	5513654	INVDP	3613
mMyoMyo	mMyoVel	SUPER__5	37559760	37563377	3617	SUPER__22	5802521	5806134	INVDP	3613
mMyoMyo	mMyoVel	SUPER__5	37559765	37563377	3612	SUPER__22	3962503	3966082	INVDP	3579
mMyoMyo	mMyoVel	SUPER__5	37565156	37565592	436	SUPER__2	106023610	106024046	DUP	436
mMyoMyo	mMyoVel	SUPER__5	37565157	37565582	425	SUPER__15	1691264	1691685	INVDP	421
mMyoMyo	mMyoVel	SUPER__5	37565157	37565592	435	SUPER__15	854661	855096	DUP	435
mMyoMyo	mMyoVel	SUPER__5	37720660	37721365	705	SUPER__5	41635043	41635748	INV	705
mMyoMyo	mMyoVel	SUPER__5	37777872	37778609	737	SUPER__14	60392052	60392788	INVTR	736
mMyoMyo	mMyoVel	SUPER__5	37858068	37864278	6210	SUPER__13	16220423	16226528	INVTR	6105
mMyoMyo	mMyoVel	SUPER__5	37860836	37864189	3353	SUPER__22	33414228	33417593	DUP	3365
mMyoMyo	mMyoVel	SUPER__5	39104369	39104819	450	SUPER__17	53353238	53353699	TRANS	461
mMyoMyo	mMyoVel	SUPER__5	39308696	39309880	1184	SUPER__5	43189039	43190207	INV	1168
mMyoMyo	mMyoVel	SUPER__5	39975118	39975947	829	SUPER__13	1859669	1860512	TRANS	843
mMyoMyo	mMyoVel	SUPER__5	40007282	40007778	496	SUPER__15	412380	412876	TRANS	496
mMyoMyo	mMyoVel	SUPER__5	40092942	40093420	478	SUPER__22	1668950	1669428	INVTR	478
mMyoMyo	mMyoVel	SUPER__5	41118407	41120143	1736	SUPER__2	88939964	88941700	TRANS	1736
mMyoMyo	mMyoVel	SUPER__5	41588164	41588503	339	SUPER__7	93935853	93936192	TRANS	339
mMyoMyo	mMyoVel	SUPER__5	42539476	42540303	827	SUPER__1	101336647	101337471	DUP	824
mMyoMyo	mMyoVel	SUPER__5	42677312	42678222	910	SUPER__15	5209657	5210561	INVTR	904
mMyoMyo	mMyoVel	SUPER__5	42682716	42686003	3287	SUPER__22	32421630	32424869	TRANS	3239
mMyoMyo	mMyoVel	SUPER__5	43684407	43686740	2333	SUPER__13	12334323	12336642	DUP	2319
mMyoMyo	mMyoVel	SUPER__5	43684408	43686181	1773	SUPER__17	53105890	53107666	INVDP	1776
mMyoMyo	mMyoVel	SUPER__5	44298965	44299353	388	SUPER__11	71638769	71639154	TRANS	385
mMyoMyo	mMyoVel	SUPER__5	44673074	44673579	505	SUPER__5	48491307	48491825	INV	518
mMyoMyo	mMyoVel	SUPER__5	44720910	44721294	384	SUPER__10	18606844	18607229	INVTR	385
mMyoMyo	mMyoVel	SUPER__5	44758239	44758644	405	SUPER__5	48573556	48573960	INV	404
mMyoMyo	mMyoVel	SUPER__5	45008729	45009084	355	SUPER__5	9006292	9006647	TRANS	355
mMyoMyo	mMyoVel	SUPER__5	45438731	45439717	986	SUPER__11	80510250	80511270	INVDP	1020
mMyoMyo	mMyoVel	SUPER__5	45788890	45789687	797	SUPER__5	49591805	49592600	INV	795
mMyoMyo	mMyoVel	SUPER__5	45850381	45850745	364	SUPER__22	23766883	23767247	TRANS	364
mMyoMyo	mMyoVel	SUPER__5	46413654	46414505	851	SUPER__11	81663219	81664071	TRANS	852
mMyoMyo	mMyoVel	SUPER__5	47358964	47360630	1666	SUPER__22	26647332	26648997	INVTR	1665
mMyoMyo	mMyoVel	SUPER__5	49016693	49017247	554	SUPER__6	23586568	23587131	INVTR	563
mMyoMyo	mMyoVel	SUPER__5	49086141	49089411	3270	SUPER__3	66316189	66319430	DUP	3241
mMyoMyo	mMyoVel	SUPER__5	49285169	49286275	1106	SUPER__5	52953986	52955093	INV	1107
mMyoMyo	mMyoVel	SUPER__5	50100223	50102374	2151	SUPER__13	4143772	4145920	TRANS	2148
mMyoMyo	mMyoVel	SUPER__5	51824679	51825176	497	SUPER__12	1605900	1606396	INVTR	496
mMyoMyo	mMyoVel	SUPER__5	52069666	52071875	2209	SUPER__14	49871543	49873751	INVTR	2208
mMyoMyo	mMyoVel	SUPER__5	52370556	52372903	2347	SUPER__11	78985528	78987890	TRANS	2362
mMyoMyo	mMyoVel	SUPER__5	53397410	53399344	1934	SUPER__14	57898116	57900035	DUP	1919
mMyoMyo	mMyoVel	SUPER__5	53885420	53885765	345	SUPER__21	1801200	1801545	TRANS	345
mMyoMyo	mMyoVel	SUPER__5	54237533	54238209	676	SUPER__2	171642989	171643683	TRANS	694
mMyoMyo	mMyoVel	SUPER__5	54651396	54652135	739	SUPER__5	58229024	58229805	INV	781
mMyoMyo	mMyoVel	SUPER__5	54705970	54706494	524	SUPER__15	6861487	6862002	INVTR	515
mMyoMyo	mMyoVel	SUPER__5	55184932	55185349	417	SUPER__15	6620923	6621338	TRANS	415
mMyoMyo	mMyoVel	SUPER__5	56782686	56783222	536	SUPER__7	98440043	98440579	INVDP	536
mMyoMyo	mMyoVel	SUPER__5	57363695	57364022	327	SUPER__9	30718451	30718778	TRANS	327
mMyoMyo	mMyoVel	SUPER__5	57620699	57621197	498	SUPER__14	54419470	54419977	TRANS	507
mMyoMyo	mMyoVel	SUPER__5	57677273	57678705	1432	SUPER__9	30840668	30842083	INVDP	1415
mMyoMyo	mMyoVel	SUPER__5	57752843	57754751	1908	SUPER__11	83802553	83804470	TRANS	1917
mMyoMyo	mMyoVel	SUPER__5	58789933	58790469	536	SUPER__14	55070406	55070950	INVTR	544
mMyoMyo	mMyoVel	SUPER__5	60947810	60948123	313	SUPER__17	23934401	23934718	TRANS	317
mMyoMyo	mMyoVel	SUPER__5	61537793	61538327	534	SUPER__3	641056	641592	INVTR	536
mMyoMyo	mMyoVel	SUPER__5	61905840	61906246	406	SUPER__17	50798711	50799118	INVTR	407
mMyoMyo	mMyoVel	SUPER__5	62004256	62005494	1238	SUPER__14	57650563	57651785	INVDP	1222
mMyoMyo	mMyoVel	SUPER__5	62896127	62896517	390	SUPER__5	66340467	66340866	INV	399
mMyoMyo	mMyoVel	SUPER__5	62984690	62985259	569	SUPER__13	11370765	11371327	INVTR	562
mMyoMyo	mMyoVel	SUPER__5	63490433	63490818	385	SUPER__10	83834258	83834643	TRANS	385
mMyoMyo	mMyoVel	SUPER__5	63635683	63637140	1457	SUPER__13	10517457	10518912	INVTR	1455
mMyoMyo	mMyoVel	SUPER__5	63715650	63716736	1086	SUPER__11	71622823	71623907	TRANS	1084
mMyoMyo	mMyoVel	SUPER__5	64159273	64161612	2339	SUPER__12	5995728	5998081	INVDP	2353
mMyoMyo	mMyoVel	SUPER__5	64374878	64376699	1821	SUPER__15	6821712	6823526	TRANS	1814
mMyoMyo	mMyoVel	SUPER__5	65957245	65957719	474	SUPER__6	22097114	22097575	DUP	461
mMyoMyo	mMyoVel	SUPER__5	66291441	66292070	629	SUPER__15	511396	512025	TRANS	629
mMyoMyo	mMyoVel	SUPER__5	66756564	66756953	389	SUPER__17	50156719	50157103	INVTR	384
mMyoMyo	mMyoVel	SUPER__5	67368715	67369144	429	SUPER__1	234034936	234035363	DUP	427
mMyoMyo	mMyoVel	SUPER__5	67368715	67369144	429	SUPER__1	234179875	234180302	DUP	427
mMyoMyo	mMyoVel	SUPER__5	67713102	67713535	433	SUPER__1	90652285	90652727	INVTR	442
mMyoMyo	mMyoVel	SUPER__5	68831382	68831896	514	SUPER__10	25863494	25864008	TRANS	514
mMyoMyo	mMyoVel	SUPER__5	68956783	68957092	309	SUPER__5	72183731	72184042	INV	311
mMyoMyo	mMyoVel	SUPER__5	69551010	69551293	283	SUPER__22	6599439	6599721	TRANS	282
mMyoMyo	mMyoVel	SUPER__5	69914068	69914450	382	SUPER__11	80038783	80039177	DUP	394
mMyoMyo	mMyoVel	SUPER__5	69914068	69914462	394	SUPER__13	17171646	17172052	INVTR	406
mMyoMyo	mMyoVel	SUPER__5	70360004	70361066	1062	SUPER__5	73556406	73557469	INV	1063
mMyoMyo	mMyoVel	SUPER__5	71009938	71011619	1681	SUPER__2	88946542	88948230	TRANS	1688
mMyoMyo	mMyoVel	SUPER__5	71165361	71165795	434	SUPER__14	71384	71821	TRANS	437
mMyoMyo	mMyoVel	SUPER__5	71299427	71300730	1303	SUPER__22	16024606	16025922	INVTR	1316
mMyoMyo	mMyoVel	SUPER__5	72250946	72251537	591	SUPER__17	51259359	51259953	INVTR	594
mMyoMyo	mMyoVel	SUPER__5	72331163	72332302	1139	SUPER__14	55484641	55485764	INVTR	1123
mMyoMyo	mMyoVel	SUPER__5	72890229	72893235	3006	SUPER__12	81199922	81202903	TRANS	2981
mMyoMyo	mMyoVel	SUPER__5	73188589	73189009	420	SUPER__13	1618525	1618937	DUP	412
mMyoMyo	mMyoVel	SUPER__5	73760445	73760797	352	SUPER__17	52431845	52432202	TRANS	357
mMyoMyo	mMyoVel	SUPER__5	73760446	73760795	349	SUPER__22	5636745	5637099	DUP	354
mMyoMyo	mMyoVel	SUPER__5	73860779	73861866	1087	SUPER__5	10236652	10237740	INVTR	1088
mMyoMyo	mMyoVel	SUPER__5	74055948	74056310	362	SUPER__5	77197740	77198105	INV	365
mMyoMyo	mMyoVel	SUPER__5	74099611	74099989	378	SUPER__3	676155	676517	TRANS	362
mMyoMyo	mMyoVel	SUPER__5	74226785	74227499	714	SUPER__1	234323817	234324530	TRANS	713
mMyoMyo	mMyoVel	SUPER__5	77135639	77135920	281	SUPER__14	61137042	61137323	INVDP	281
mMyoMyo	mMyoVel	SUPER__5	77135639	77135920	281	SUPER__7	98740333	98740614	INVDP	281
mMyoMyo	mMyoVel	SUPER__5	77488045	77488735	690	SUPER__22	26631138	26631828	DUP	690
mMyoMyo	mMyoVel	SUPER__5	77488045	77488735	690	SUPER__22	26641255	26641945	DUP	690
mMyoMyo	mMyoVel	SUPER__5	77488045	77488791	746	SUPER__22	26677382	26678125	INVTR	743
mMyoMyo	mMyoVel	SUPER__5	77830174	77830564	390	SUPER__13	13584148	13584533	INVTR	385
mMyoMyo	mMyoVel	SUPER__5	78251212	78251536	324	SUPER__1	158897997	158898327	TRANS	330
mMyoMyo	mMyoVel	SUPER__5	78322037	78322699	662	SUPER__5	81396306	81396977	INV	671
mMyoMyo	mMyoVel	SUPER__5	78718940	78719314	374	SUPER__5	81743297	81743665	INV	368
mMyoMyo	mMyoVel	SUPER__5	79278572	79279652	1080	SUPER__7	96279346	96280431	TRANS	1085
mMyoMyo	mMyoVel	SUPER__5	79291236	79293571	2335	SUPER__15	620013	622375	INVTR	2362
mMyoMyo	mMyoVel	SUPER__5	79292584	79293573	989	SUPER__22	1762987	1763963	INVDP	976
mMyoMyo	mMyoVel	SUPER__5	79376697	79378834	2137	SUPER__6	19360777	19362890	TRANS	2113
mMyoMyo	mMyoVel	SUPER__5	80165507	80165937	430	SUPER__17	53401485	53401916	INVTR	431
mMyoMyo	mMyoVel	SUPER__5	80632915	80633244	329	SUPER__10	47809206	47809533	TRANS	327
mMyoMyo	mMyoVel	SUPER__5	80632916	80633243	327	SUPER__21	1174122	1174450	INVDP	328
mMyoMyo	mMyoVel	SUPER__5	80764115	80764697	582	SUPER__1	102520992	102521587	INVDP	595
mMyoMyo	mMyoVel	SUPER__5	80896033	80897258	1225	SUPER__5	83851332	83852559	INV	1227
mMyoMyo	mMyoVel	SUPER__5	81344557	81344996	439	SUPER__13	11588593	11589037	TRANS	444
mMyoMyo	mMyoVel	SUPER__5	81890997	81892587	1590	SUPER__5	84838485	84840087	INV	1602
mMyoMyo	mMyoVel	SUPER__5	83839762	83841935	2173	SUPER__13	2809953	2812115	DUP	2162
mMyoMyo	mMyoVel	SUPER__5	84484021	84484628	607	SUPER__22	15166009	15166595	INVDP	586
mMyoMyo	mMyoVel	SUPER__5	85167066	85167968	902	SUPER__6	4868766	4869668	INVTR	902
mMyoMyo	mMyoVel	SUPER__5	85266342	85268248	1906	SUPER__5	88160899	88162794	INV	1895
mMyoMyo	mMyoVel	SUPER__5	86061085	86061681	596	SUPER__14	60622170	60622766	INVTR	596
mMyoMyo	mMyoVel	SUPER__5	88318830	88319452	622	SUPER__13	13911388	13912006	TRANS	618
mMyoMyo	mMyoVel	SUPER__5	88709783	88710173	390	SUPER__11	80773880	80774271	TRANS	391
mMyoMyo	mMyoVel	SUPER__5	88923335	88923953	618	SUPER__3	661051	661669	TRANS	618
mMyoMyo	mMyoVel	SUPER__5	89092619	89093509	890	SUPER__7	97757987	97758875	INVDP	888
mMyoMyo	mMyoVel	SUPER__5	89361809	89362259	450	SUPER__10	54436405	54436855	TRANS	450
mMyoMyo	mMyoVel	SUPER__5	89488644	89489283	639	SUPER__15	11683152	11683789	INVTR	637
mMyoMyo	mMyoVel	SUPER__5	89720354	89720737	383	SUPER__15	5062325	5062714	INVTR	389
mMyoMyo	mMyoVel	SUPER__5	89784728	89785521	793	SUPER__11	81185001	81185780	TRANS	779
mMyoMyo	mMyoVel	SUPER__5	90681923	90683342	1419	SUPER__7	96675054	96676469	TRANS	1415
mMyoMyo	mMyoVel	SUPER__5	91906996	91908371	1375	SUPER__5	94720307	94721685	INV	1378
mMyoMyo	mMyoVel	SUPER__5	91958187	91958638	451	SUPER__3	184507654	184508130	INVTR	476
mMyoMyo	mMyoVel	SUPER__5	94491252	94491868	616	SUPER__5	97228229	97228844	INV	615
mMyoMyo	mMyoVel	SUPER__5	96060763	96061108	345	SUPER__13	11746765	11747112	INVTR	347
mMyoMyo	mMyoVel	SUPER__5	96439907	96440340	433	SUPER__7	97354531	97354963	INVTR	432
mMyoMyo	mMyoVel	SUPER__5	96623816	96624114	298	SUPER__5	99297538	99297833	INV	295
mMyoMyo	mMyoVel	SUPER__5	97113839	97114300	461	SUPER__13	6189217	6189679	INVDP	462
mMyoMyo	mMyoVel	SUPER__5	97113839	97114300	461	SUPER__13	7806033	7806495	INVDP	462
mMyoMyo	mMyoVel	SUPER__5	97514245	97515210	965	SUPER__22	2410183	2411150	INVTR	967
mMyoMyo	mMyoVel	SUPER__5	97901178	97901630	452	SUPER__11	71272547	71272999	INVTR	452
mMyoMyo	mMyoVel	SUPER__5	97901181	97901623	442	SUPER__6	22106941	22107384	DUP	443
mMyoMyo	mMyoVel	SUPER__5	97973004	97973375	371	SUPER__5	100615513	100615873	INV	360
mMyoMyo	mMyoVel	SUPER__5	100248855	100249664	809	SUPER__5	102854486	102855298	INV	812
mMyoMyo	mMyoVel	SUPER__5	100791932	100797261	5329	SUPER__5	103383510	103388795	INV	5285
mMyoMyo	mMyoVel	SUPER__5	101041257	101041547	290	SUPER__13	13449427	13449718	TRANS	291
mMyoMyo	mMyoVel	SUPER__5	101382015	101382406	391	SUPER__1	231023871	231024264	TRANS	393
mMyoMyo	mMyoVel	SUPER__5	101924932	106417544	4492612	SUPER__5	104667124	109130168	INV	4463044
mMyoMyo	mMyoVel	SUPER__5	102109574	102109927	353	SUPER__22	1418808	1419160	INVDP	352
mMyoMyo	mMyoVel	SUPER__5	104069089	104069718	629	SUPER__11	81745094	81745734	INVDP	640
mMyoMyo	mMyoVel	SUPER__5	104581567	104582038	471	SUPER__1	87965138	87965615	INVDP	477
mMyoMyo	mMyoVel	SUPER__5	104581567	104582038	471	SUPER__1	89748331	89748809	DUP	478
mMyoMyo	mMyoVel	SUPER__5	104581567	104582038	471	SUPER__1	90105825	90106303	DUP	478
mMyoMyo	mMyoVel	SUPER__5	104581567	104582038	471	SUPER__1	90131409	90131887	DUP	478
mMyoMyo	mMyoVel	SUPER__5	104581567	104582038	471	SUPER__1	90876641	90877119	DUP	478
mMyoMyo	mMyoVel	SUPER__5	104776208	104777702	1494	SUPER__13	6515629	6517136	DUP	1507
mMyoMyo	mMyoVel	SUPER__5	104988545	104988803	258	SUPER__7	94820230	94820489	INVDP	259
mMyoMyo	mMyoVel	SUPER__5	105197480	105198393	913	SUPER__5	109139661	109140563	DUP	902
mMyoMyo	mMyoVel	SUPER__5	105241885	105242247	362	SUPER__17	32098065	32098438	INVDP	373
mMyoMyo	mMyoVel	SUPER__5	105624517	105624787	270	SUPER__15	11204398	11204669	INVDP	271
mMyoMyo	mMyoVel	SUPER__5	105677582	105677921	339	SUPER__13	9701507	9701846	DUP	339
mMyoMyo	mMyoVel	SUPER__5	105874711	105875803	1092	SUPER__6	129837	130927	DUP	1090
mMyoMyo	mMyoVel	SUPER__5	106904863	106911994	7131	SUPER__10	906077	913259	INVDP	7182
mMyoMyo	mMyoVel	SUPER__5	107753207	107753584	377	SUPER__15	7704454	7704832	INVTR	378
mMyoMyo	mMyoVel	SUPER__5	108106492	108107430	938	SUPER__5	104491699	104492631	TRANS	932
mMyoMyo	mMyoVel	SUPER__5	108170449	108170715	266	SUPER__10	84797215	84797481	DUP	266
mMyoMyo	mMyoVel	SUPER__5	108732648	108733270	622	SUPER__22	17627383	17628006	INVTR	623
mMyoMyo	mMyoVel	SUPER__5	109316931	109317310	379	SUPER__22	2890065	2890445	INVTR	380
mMyoMyo	mMyoVel	SUPER__5	109539502	109540244	742	SUPER__17	53613407	53614149	INVTR	742
mMyoMyo	mMyoVel	SUPER__5	109633350	109633728	378	SUPER__22	6067004	6067372	INVTR	368
mMyoMyo	mMyoVel	SUPER__5	109633360	109633725	365	SUPER__14	960202	960571	DUP	369
mMyoMyo	mMyoVel	SUPER__5	109633360	109633725	365	SUPER__14	1104917	1105286	DUP	369
mMyoMyo	mMyoVel	SUPER__5	109707783	109708240	457	SUPER__22	17530636	17531097	INVTR	461
mMyoMyo	mMyoVel	SUPER__5	110068731	110069222	491	SUPER__15	211731	212225	INVTR	494
mMyoMyo	mMyoVel	SUPER__5	110068740	110069228	488	SUPER__15	5734712	5735202	INVDP	490
mMyoMyo	mMyoVel	SUPER__5	110090625	110092772	2147	SUPER__11	72806923	72809088	INVTR	2165
mMyoMyo	mMyoVel	SUPER__5	110090625	110092772	2147	SUPER__11	73028253	73030416	INVDP	2163
mMyoMyo	mMyoVel	SUPER__5	110096459	110097416	957	SUPER__11	71989589	71990550	TRANS	961
mMyoMyo	mMyoVel	SUPER__5	110096486	110097416	930	SUPER__11	72605021	72605954	INVDP	933
mMyoMyo	mMyoVel	SUPER__5	110583489	110583871	382	SUPER__15	10137221	10137617	TRANS	396
mMyoMyo	mMyoVel	SUPER__5	110583491	110583846	355	SUPER__15	11858889	11859258	INVDP	369
mMyoMyo	mMyoVel	SUPER__5	110705338	110705905	567	SUPER__15	1956215	1956771	DUP	556
mMyoMyo	mMyoVel	SUPER__6	129721	1583503	1453782	SUPER__6	323640	3575563	INV	3251923
mMyoMyo	mMyoVel	SUPER__6	752358	752692	334	SUPER__22	34301474	34301808	INVDP	334
mMyoMyo	mMyoVel	SUPER__6	892074	892495	421	SUPER__3	602502	602926	DUP	424
mMyoMyo	mMyoVel	SUPER__6	989688	995031	5343	SUPER__15	16913094	16918416	INVDP	5322
mMyoMyo	mMyoVel	SUPER__6	1189167	1189631	464	SUPER__15	8028320	8028778	DUP	458
mMyoMyo	mMyoVel	SUPER__6	1562807	1563727	920	SUPER__22	33021735	33022645	INVDP	910
mMyoMyo	mMyoVel	SUPER__6	1660992	1661342	350	SUPER__22	1196620	1196973	TRANS	353
mMyoMyo	mMyoVel	SUPER__6	1660992	1661342	350	SUPER__22	2574857	2575206	INVDP	349
mMyoMyo	mMyoVel	SUPER__6	1712290	1712843	553	SUPER__6	207530	208074	INVTR	544
mMyoMyo	mMyoVel	SUPER__6	1839500	1840705	1205	SUPER__13	311409	312615	DUP	1206
mMyoMyo	mMyoVel	SUPER__6	1839519	1840757	1238	SUPER__6	2685544	2686792	DUP	1248
mMyoMyo	mMyoVel	SUPER__6	1971229	1972616	1387	SUPER__1	108610355	108611738	INVTR	1383
mMyoMyo	mMyoVel	SUPER__6	2140455	2142377	1922	SUPER__14	60804479	60806408	TRANS	1929
mMyoMyo	mMyoVel	SUPER__6	2142751	2143057	306	SUPER__7	96691115	96691416	INVTR	301
mMyoMyo	mMyoVel	SUPER__6	2206808	2207635	827	SUPER__6	5346708	5347501	INV	793
mMyoMyo	mMyoVel	SUPER__6	2705474	2706719	1245	SUPER__15	6862208	6863459	TRANS	1251
mMyoMyo	mMyoVel	SUPER__6	2755293	2755822	529	SUPER__15	9973066	9973589	TRANS	523
mMyoMyo	mMyoVel	SUPER__6	2886814	2888794	1980	SUPER__13	12376830	12378803	TRANS	1973
mMyoMyo	mMyoVel	SUPER__6	3049361	3049888	527	SUPER__12	3733469	3733994	DUP	525
mMyoMyo	mMyoVel	SUPER__6	3113580	3115203	1623	SUPER__1	158296991	158298579	INVTR	1588
mMyoMyo	mMyoVel	SUPER__6	3322581	3323858	1277	SUPER__6	6406838	6408121	INV	1283
mMyoMyo	mMyoVel	SUPER__6	3797281	3798135	854	SUPER__1	158394027	158394882	TRANS	855
mMyoMyo	mMyoVel	SUPER__6	3943555	3944410	855	SUPER__1	103868062	103868918	DUP	856
mMyoMyo	mMyoVel	SUPER__6	4448073	4448424	351	SUPER__13	4530642	4530991	TRANS	349
mMyoMyo	mMyoVel	SUPER__6	4648101	4648577	476	SUPER__15	1663359	1663836	INVTR	477
mMyoMyo	mMyoVel	SUPER__6	4655285	4657943	2658	SUPER__22	32649644	32652303	TRANS	2659
mMyoMyo	mMyoVel	SUPER__6	4849090	4849570	480	SUPER__6	19615792	19616273	INVTR	481
mMyoMyo	mMyoVel	SUPER__6	4947050	4947571	521	SUPER__15	8494227	8494752	INVTR	525
mMyoMyo	mMyoVel	SUPER__6	4962639	4965506	2867	SUPER__17	50086482	50089353	INVDP	2871
mMyoMyo	mMyoVel	SUPER__6	4963029	4964007	978	SUPER__13	26998155	26999134	DUP	979
mMyoMyo	mMyoVel	SUPER__6	5130516	5130883	367	SUPER__9	345136	345502	TRANS	366
mMyoMyo	mMyoVel	SUPER__6	5574817	5577081	2264	SUPER__13	7263160	7265416	INVTR	2256
mMyoMyo	mMyoVel	SUPER__6	5715386	5720676	5290	SUPER__6	21987770	21992993	INVTR	5223
mMyoMyo	mMyoVel	SUPER__6	5719422	5720679	1257	SUPER__9	367524	368781	INVDP	1257
mMyoMyo	mMyoVel	SUPER__6	5815983	5819036	3053	SUPER__8	2442745	2445793	DUP	3048
mMyoMyo	mMyoVel	SUPER__6	5817672	5819033	1361	SUPER__3	92037096	92038458	INVDP	1362
mMyoMyo	mMyoVel	SUPER__6	5828412	5829100	688	SUPER__6	21915516	21916198	TRANS	682
mMyoMyo	mMyoVel	SUPER__6	6134036	6134603	567	SUPER__15	6829833	6830386	TRANS	553
mMyoMyo	mMyoVel	SUPER__6	6204984	6205346	362	SUPER__15	6588272	6588635	INVTR	363
mMyoMyo	mMyoVel	SUPER__6	6862749	6863051	302	SUPER__6	11233377	11233679	INV	302
mMyoMyo	mMyoVel	SUPER__6	6927268	6933161	5893	SUPER__1	42764418	42770262	DUP	5844
mMyoMyo	mMyoVel	SUPER__6	7268102	7268674	572	SUPER__22	1591055	1591626	INVTR	571
mMyoMyo	mMyoVel	SUPER__6	7405472	7408114	2642	SUPER__13	1290596	1293246	TRANS	2650
mMyoMyo	mMyoVel	SUPER__6	7572805	7573466	661	SUPER__5	11582835	11583471	TRANS	636
mMyoMyo	mMyoVel	SUPER__6	7968204	7968825	621	SUPER__6	12340527	12341156	INV	629
mMyoMyo	mMyoVel	SUPER__6	8740018	8740629	611	SUPER__11	82925828	82926439	TRANS	611
mMyoMyo	mMyoVel	SUPER__6	9530715	9532844	2129	SUPER__14	49434669	49436797	TRANS	2128
mMyoMyo	mMyoVel	SUPER__6	9532356	9532846	490	SUPER__15	1371365	1371851	DUP	486
mMyoMyo	mMyoVel	SUPER__6	9551458	9551826	368	SUPER__22	1536975	1537337	TRANS	362
mMyoMyo	mMyoVel	SUPER__6	9579226	9580201	975	SUPER__1	104160020	104160997	DUP	977
mMyoMyo	mMyoVel	SUPER__6	10175198	10175671	473	SUPER__3	211896894	211897369	INVTR	475
mMyoMyo	mMyoVel	SUPER__6	10262614	10263163	549	SUPER__22	30859438	30859987	INVTR	549
mMyoMyo	mMyoVel	SUPER__6	10282943	10284610	1667	SUPER__15	7692228	7693898	TRANS	1670
mMyoMyo	mMyoVel	SUPER__6	10363419	10363823	404	SUPER__6	14714451	14714848	INV	397
mMyoMyo	mMyoVel	SUPER__6	10475276	10475583	307	SUPER__6	23191278	23191581	INVTR	303
mMyoMyo	mMyoVel	SUPER__6	10497218	10497571	353	SUPER__13	1676998	1677340	TRANS	342
mMyoMyo	mMyoVel	SUPER__6	10505554	10506784	1230	SUPER__13	26959088	26960319	INVDP	1231
mMyoMyo	mMyoVel	SUPER__6	10527913	10528677	764	SUPER__22	2072368	2073114	TRANS	746
mMyoMyo	mMyoVel	SUPER__6	11275157	11275441	284	SUPER__3	211452372	211452656	INVTR	284
mMyoMyo	mMyoVel	SUPER__6	12607493	12608722	1229	SUPER__11	80235060	80236300	TRANS	1240
mMyoMyo	mMyoVel	SUPER__6	13131043	13131744	701	SUPER__6	17460440	17461148	INV	708
mMyoMyo	mMyoVel	SUPER__6	13169549	13171199	1650	SUPER__6	22144855	22146504	TRANS	1649
mMyoMyo	mMyoVel	SUPER__6	14290254	14291081	827	SUPER__22	15967628	15968454	INVTR	826
mMyoMyo	mMyoVel	SUPER__6	14626668	14627898	1230	SUPER__12	80886110	80887334	TRANS	1224
mMyoMyo	mMyoVel	SUPER__6	14734253	14735463	1210	SUPER__12	5599001	5600229	DUP	1228
mMyoMyo	mMyoVel	SUPER__6	15001371	15001791	420	SUPER__6	19464087	19464520	DUP	433
mMyoMyo	mMyoVel	SUPER__6	15002042	15002870	828	SUPER__6	19367930	19368746	DUP	816
mMyoMyo	mMyoVel	SUPER__6	15006990	15009104	2114	SUPER__6	19314224	19316323	DUP	2099
mMyoMyo	mMyoVel	SUPER__6	15006990	15009104	2114	SUPER__6	19318995	19321094	DUP	2099
mMyoMyo	mMyoVel	SUPER__6	15006990	15009104	2114	SUPER__6	19323766	19325865	DUP	2099
mMyoMyo	mMyoVel	SUPER__6	15006990	15009104	2114	SUPER__6	19328537	19330636	DUP	2099
mMyoMyo	mMyoVel	SUPER__6	15006990	15009104	2114	SUPER__6	19333308	19335405	DUP	2097
mMyoMyo	mMyoVel	SUPER__6	15007004	15009104	2100	SUPER__6	19309474	19311552	DUP	2078
mMyoMyo	mMyoVel	SUPER__6	15007013	15009265	2252	SUPER__6	19343079	19345308	TRANS	2229
mMyoMyo	mMyoVel	SUPER__6	15009580	15010401	821	SUPER__6	19455614	19456427	TRANS	813
mMyoMyo	mMyoVel	SUPER__6	15011113	15011879	766	SUPER__6	19401687	19402457	DUP	770
mMyoMyo	mMyoVel	SUPER__6	15011379	15011879	500	SUPER__6	19450867	19451371	DUP	504
mMyoMyo	mMyoVel	SUPER__6	15149904	15150948	1044	SUPER__6	25382486	25383546	TRANS	1060
mMyoMyo	mMyoVel	SUPER__6	15166941	15168901	1960	SUPER__6	25316189	25318138	TRANS	1949
mMyoMyo	mMyoVel	SUPER__6	15186731	15342408	155677	SUPER__6	25591555	25727896	INV	136341
mMyoMyo	mMyoVel	SUPER__6	15259225	15261642	2417	SUPER__7	92984956	92987393	INVDP	2437
mMyoMyo	mMyoVel	SUPER__6	15299111	15299591	480	SUPER__11	82553390	82553861	INVDP	471
mMyoMyo	mMyoVel	SUPER__6	15389925	15390631	706	SUPER__6	25042279	25042978	INVTR	699
mMyoMyo	mMyoVel	SUPER__6	15491159	15492206	1047	SUPER__6	25859940	25860991	INV	1051
mMyoMyo	mMyoVel	SUPER__6	16869987	16870457	470	SUPER__3	144675	145143	INVTR	468
mMyoMyo	mMyoVel	SUPER__6	17055717	17056290	573	SUPER__13	4722176	4722749	INVTR	573
mMyoMyo	mMyoVel	SUPER__6	17075720	17076586	866	SUPER__6	28451600	28452449	INVTR	849
mMyoMyo	mMyoVel	SUPER__6	17088660	17091279	2619	SUPER__6	28436965	28439349	INVTR	2384
mMyoMyo	mMyoVel	SUPER__6	17093927	17094554	627	SUPER__6	28432290	28432922	INVTR	632
mMyoMyo	mMyoVel	SUPER__6	17184478	17184905	427	SUPER__6	27842595	27843019	TRANS	424
mMyoMyo	mMyoVel	SUPER__6	17184498	17184905	407	SUPER__6	27796011	27796401	DUP	390
mMyoMyo	mMyoVel	SUPER__6	17187402	17193595	6193	SUPER__6	27870487	27875877	TRANS	5390
mMyoMyo	mMyoVel	SUPER__6	17200496	17201943	1447	SUPER__6	27802462	27803907	DUP	1445
mMyoMyo	mMyoVel	SUPER__6	17206801	17209840	3039	SUPER__6	27854453	27857492	DUP	3039
mMyoMyo	mMyoVel	SUPER__6	17207395	17208406	1011	SUPER__6	27882413	27883422	DUP	1009
mMyoMyo	mMyoVel	SUPER__6	17453937	17455696	1759	SUPER__6	27860392	27862160	INVTR	1768
mMyoMyo	mMyoVel	SUPER__6	17454113	17455293	1180	SUPER__6	27817783	27818961	INVDP	1178
mMyoMyo	mMyoVel	SUPER__6	17715985	17716621	636	SUPER__6	20985331	20985965	INVTR	634
mMyoMyo	mMyoVel	SUPER__6	17796082	17796731	649	SUPER__10	18859008	18859660	INVTR	652
mMyoMyo	mMyoVel	SUPER__6	18091127	18093878	2751	SUPER__6	27509881	27512636	INVTR	2755
mMyoMyo	mMyoVel	SUPER__6	18093010	18093376	366	SUPER__7	97788622	97788988	DUP	366
mMyoMyo	mMyoVel	SUPER__6	18123105	18125289	2184	SUPER__6	28611051	28613213	DUP	2162
mMyoMyo	mMyoVel	SUPER__6	18123105	18125289	2184	SUPER__6	27568590	27570753	INVDP	2163
mMyoMyo	mMyoVel	SUPER__6	18184254	18184703	449	SUPER__2	660873	661318	TRANS	445
mMyoMyo	mMyoVel	SUPER__6	18184255	18184703	448	SUPER__13	10745275	10745712	INVDP	437
mMyoMyo	mMyoVel	SUPER__6	18237766	18238097	331	SUPER__7	98446481	98446808	TRANS	327
mMyoMyo	mMyoVel	SUPER__6	18415661	18418796	3135	SUPER__6	29407563	29410691	DUP	3128
mMyoMyo	mMyoVel	SUPER__6	18416711	18419071	2360	SUPER__6	29174213	29176561	DUP	2348
mMyoMyo	mMyoVel	SUPER__6	18416712	18419066	2354	SUPER__6	29268264	29270606	DUP	2342
mMyoMyo	mMyoVel	SUPER__6	18417272	18418922	1650	SUPER__6	29329094	29330732	DUP	1638
mMyoMyo	mMyoVel	SUPER__6	18417272	18418922	1650	SUPER__6	29494649	29496284	DUP	1635
mMyoMyo	mMyoVel	SUPER__6	18432581	18433274	693	SUPER__6	29247655	29248328	DUP	673
mMyoMyo	mMyoVel	SUPER__6	18432582	18433274	692	SUPER__6	29240449	29241124	DUP	675
mMyoMyo	mMyoVel	SUPER__6	18432582	18435884	3302	SUPER__6	29146475	29151686	DUP	5211
mMyoMyo	mMyoVel	SUPER__6	18432593	18433274	681	SUPER__6	29270615	29271276	DUP	661
mMyoMyo	mMyoVel	SUPER__6	18432642	18433274	632	SUPER__6	29331183	29331791	DUP	608
mMyoMyo	mMyoVel	SUPER__6	18432642	18433274	632	SUPER__6	29496735	29497344	DUP	609
mMyoMyo	mMyoVel	SUPER__6	18432642	18433274	632	SUPER__6	29572859	29573467	DUP	608
mMyoMyo	mMyoVel	SUPER__6	18432642	18433282	640	SUPER__6	29411835	29412453	DUP	618
mMyoMyo	mMyoVel	SUPER__6	18439984	18455049	15065	SUPER__6	29191790	29206711	TRANS	14921
mMyoMyo	mMyoVel	SUPER__6	18440185	18448729	8544	SUPER__6	29510815	29522032	DUP	11217
mMyoMyo	mMyoVel	SUPER__6	18440185	18448879	8694	SUPER__6	29597201	29608709	DUP	11508
mMyoMyo	mMyoVel	SUPER__6	18441357	18448879	7522	SUPER__6	29346223	29355947	DUP	9724
mMyoMyo	mMyoVel	SUPER__6	18441357	18448879	7522	SUPER__6	29430298	29438347	DUP	8049
mMyoMyo	mMyoVel	SUPER__6	18442713	18450565	7852	SUPER__6	29515391	29524074	DUP	8683
mMyoMyo	mMyoVel	SUPER__6	18452405	18453619	1214	SUPER__6	29361588	29362800	DUP	1212
mMyoMyo	mMyoVel	SUPER__6	18452405	18453627	1222	SUPER__6	29444232	29445453	DUP	1221
mMyoMyo	mMyoVel	SUPER__6	18452405	18453630	1225	SUPER__6	29614314	29615538	DUP	1224
mMyoMyo	mMyoVel	SUPER__6	18756231	18757107	876	SUPER__6	29457374	29458237	TRANS	863
mMyoMyo	mMyoVel	SUPER__6	18757223	18764586	7363	SUPER__6	29303455	29311717	TRANS	8262
mMyoMyo	mMyoVel	SUPER__6	18766320	18767840	1520	SUPER__6	29215956	29217437	TRANS	1481
mMyoMyo	mMyoVel	SUPER__6	18779099	18779420	321	SUPER__6	29480843	29481164	DUP	321
mMyoMyo	mMyoVel	SUPER__6	18892364	18893006	642	SUPER__6	29776393	29777035	INV	642
mMyoMyo	mMyoVel	SUPER__6	18924286	18925294	1008	SUPER__15	56917013	56918021	DUP	1008
mMyoMyo	mMyoVel	SUPER__6	18924286	18925294	1008	SUPER__7	97517550	97518558	INVDP	1008
mMyoMyo	mMyoVel	SUPER__6	18924286	18925339	1053	SUPER__12	81163793	81164849	INVTR	1056
mMyoMyo	mMyoVel	SUPER__6	18948023	18948341	318	SUPER__13	4192319	4192637	INVDP	318
mMyoMyo	mMyoVel	SUPER__6	19090531	19092861	2330	SUPER__13	15485341	15487670	INVTR	2329
mMyoMyo	mMyoVel	SUPER__6	19090544	19092862	2318	SUPER__14	56998437	57000742	DUP	2305
mMyoMyo	mMyoVel	SUPER__6	19090563	19092863	2300	SUPER__22	568880	571145	DUP	2265
mMyoMyo	mMyoVel	SUPER__6	19495497	19496043	546	SUPER__3	92278270	92278814	DUP	544
mMyoMyo	mMyoVel	SUPER__6	19495497	19496126	629	SUPER__3	92051237	92051866	TRANS	629
mMyoMyo	mMyoVel	SUPER__6	19495497	19496126	629	SUPER__3	92183101	92183729	DUP	628
mMyoMyo	mMyoVel	SUPER__6	19643572	19644241	669	SUPER__15	6185703	6186385	INVTR	682
mMyoMyo	mMyoVel	SUPER__6	19745838	19746148	310	SUPER__3	67990506	67990817	INVTR	311
mMyoMyo	mMyoVel	SUPER__6	19936367	19936738	371	SUPER__22	16927170	16927541	INVTR	371
mMyoMyo	mMyoVel	SUPER__6	20364972	20367342	2370	SUPER__3	92013204	92015595	TRANS	2391
mMyoMyo	mMyoVel	SUPER__6	20526801	20527149	348	SUPER__6	31399287	31399637	INV	350
mMyoMyo	mMyoVel	SUPER__6	21253397	21253780	383	SUPER__6	22548324	22548707	INVTR	383
mMyoMyo	mMyoVel	SUPER__6	21596961	21597302	341	SUPER__13	339525	339866	INVTR	341
mMyoMyo	mMyoVel	SUPER__6	21679606	21680494	888	SUPER__15	5783622	5784502	INVTR	880
mMyoMyo	mMyoVel	SUPER__6	22015383	22015743	360	SUPER__14	59059987	59060345	TRANS	358
mMyoMyo	mMyoVel	SUPER__6	22374428	22374970	542	SUPER__15	12530756	12531298	TRANS	542
mMyoMyo	mMyoVel	SUPER__6	22419003	22420511	1508	SUPER__15	11512127	11513597	TRANS	1470
mMyoMyo	mMyoVel	SUPER__6	22799343	22799845	502	SUPER__17	53767624	53768131	INVDP	507
mMyoMyo	mMyoVel	SUPER__6	22846816	22848185	1369	SUPER__22	18082476	18083852	DUP	1376
mMyoMyo	mMyoVel	SUPER__6	22846816	22848185	1369	SUPER__22	18388043	18389416	DUP	1373
mMyoMyo	mMyoVel	SUPER__6	22846816	22848185	1369	SUPER__22	18557809	18559184	DUP	1375
mMyoMyo	mMyoVel	SUPER__6	22846816	22848185	1369	SUPER__22	18663554	18664927	DUP	1373
mMyoMyo	mMyoVel	SUPER__6	22846816	22848185	1369	SUPER__22	19092621	19093997	INVDP	1376
mMyoMyo	mMyoVel	SUPER__6	22846816	22848185	1369	SUPER__22	19236532	19237913	INVDP	1381
mMyoMyo	mMyoVel	SUPER__6	22846816	22848195	1379	SUPER__22	18239361	18240751	DUP	1390
mMyoMyo	mMyoVel	SUPER__6	22846816	22848195	1379	SUPER__22	18834627	18836011	DUP	1384
mMyoMyo	mMyoVel	SUPER__6	22846816	22848195	1379	SUPER__22	19355243	19356629	INVDP	1386
mMyoMyo	mMyoVel	SUPER__6	22846818	22848195	1377	SUPER__22	19624837	19626220	INVDP	1383
mMyoMyo	mMyoVel	SUPER__6	22846819	22848012	1193	SUPER__22	2259080	2260263	INVDP	1183
mMyoMyo	mMyoVel	SUPER__6	23676894	23677326	432	SUPER__1	89223144	89223577	TRANS	433
mMyoMyo	mMyoVel	SUPER__6	23922384	23982990	60606	SUPER__6	34807164	34873317	INV	66153
mMyoMyo	mMyoVel	SUPER__6	23994442	23994827	385	SUPER__14	49669487	49669872	INVTR	385
mMyoMyo	mMyoVel	SUPER__6	24124396	24125856	1460	SUPER__22	19433885	19435345	INVTR	1460
mMyoMyo	mMyoVel	SUPER__6	24321779	24322214	435	SUPER__15	10329089	10329524	TRANS	435
mMyoMyo	mMyoVel	SUPER__6	24887398	24888005	607	SUPER__7	94084525	94085137	INVTR	612
mMyoMyo	mMyoVel	SUPER__6	24920863	24922583	1720	SUPER__1	232356859	232358559	INVTR	1700
mMyoMyo	mMyoVel	SUPER__6	25167085	25167460	375	SUPER__6	36021832	36022205	INV	373
mMyoMyo	mMyoVel	SUPER__6	25208116	25208589	473	SUPER__22	34397602	34398077	DUP	475
mMyoMyo	mMyoVel	SUPER__6	25208126	25208585	459	SUPER__15	5777696	5778143	DUP	447
mMyoMyo	mMyoVel	SUPER__6	25777808	25779190	1382	SUPER__13	14010247	14011624	INVTR	1377
mMyoMyo	mMyoVel	SUPER__6	26130065	26130457	392	SUPER__17	53005419	53005815	TRANS	396
mMyoMyo	mMyoVel	SUPER__6	26760092	26761257	1165	SUPER__22	29535804	29536972	INVDP	1168
mMyoMyo	mMyoVel	SUPER__6	26760092	26761831	1739	SUPER__22	29161732	29163481	INVTR	1749
mMyoMyo	mMyoVel	SUPER__6	26760092	26761831	1739	SUPER__22	30388209	30389955	DUP	1746
mMyoMyo	mMyoVel	SUPER__6	26880906	26881315	409	SUPER__7	95322561	95322973	TRANS	412
mMyoMyo	mMyoVel	SUPER__6	27390143	27390557	414	SUPER__1	128314450	128314864	INVTR	414
mMyoMyo	mMyoVel	SUPER__6	27426130	27432445	6315	SUPER__6	79585833	79592146	INVDP	6313
mMyoMyo	mMyoVel	SUPER__6	27440561	27446921	6360	SUPER__6	79585833	79592171	INVTR	6338
mMyoMyo	mMyoVel	SUPER__6	27612113	27614008	1895	SUPER__15	7025207	7027070	INVTR	1863
mMyoMyo	mMyoVel	SUPER__6	27614058	27615031	973	SUPER__2	89003906	89004889	TRANS	983
mMyoMyo	mMyoVel	SUPER__6	27700821	27704586	3765	SUPER__10	47925393	47929102	TRANS	3709
mMyoMyo	mMyoVel	SUPER__6	27927412	27927762	350	SUPER__6	22026976	22027329	INVTR	353
mMyoMyo	mMyoVel	SUPER__6	28103342	28104445	1103	SUPER__14	57199719	57200812	DUP	1093
mMyoMyo	mMyoVel	SUPER__6	28103346	28103946	600	SUPER__22	31186513	31187125	DUP	612
mMyoMyo	mMyoVel	SUPER__6	28817900	28818398	498	SUPER__13	4861602	4862096	INVTR	494
mMyoMyo	mMyoVel	SUPER__6	29165807	29166300	493	SUPER__13	6041350	6041843	DUP	493
mMyoMyo	mMyoVel	SUPER__6	29165807	29166300	493	SUPER__13	8248757	8249250	DUP	493
mMyoMyo	mMyoVel	SUPER__6	29165807	29166314	507	SUPER__13	7701259	7701766	DUP	507
mMyoMyo	mMyoVel	SUPER__6	29165807	29166314	507	SUPER__13	9091740	9092248	DUP	508
mMyoMyo	mMyoVel	SUPER__6	29165807	29166314	507	SUPER__13	12659092	12659600	INVDP	508
mMyoMyo	mMyoVel	SUPER__6	29165807	29166314	507	SUPER__13	14599904	14600412	DUP	508
mMyoMyo	mMyoVel	SUPER__6	29165810	29166300	490	SUPER__13	6434004	6434494	DUP	490
mMyoMyo	mMyoVel	SUPER__6	29297341	29298253	912	SUPER__8	83047306	83048237	INVDP	931
mMyoMyo	mMyoVel	SUPER__6	29470308	29471247	939	SUPER__15	5775704	5776663	INVTR	959
mMyoMyo	mMyoVel	SUPER__6	29953425	29954203	778	SUPER__16	612643	613427	INVDP	784
mMyoMyo	mMyoVel	SUPER__6	30192626	30193282	656	SUPER__22	32718156	32718817	DUP	661
mMyoMyo	mMyoVel	SUPER__6	31733606	31734242	636	SUPER__6	42408410	42409025	INV	615
mMyoMyo	mMyoVel	SUPER__6	33020097	33020625	528	SUPER__6	43693471	43693998	INV	527
mMyoMyo	mMyoVel	SUPER__6	33121043	33121413	370	SUPER__6	2360550	2360912	INVDP	362
mMyoMyo	mMyoVel	SUPER__6	33304968	33306231	1263	SUPER__15	3987368	3988594	INVDP	1226
mMyoMyo	mMyoVel	SUPER__6	33304978	33306847	1869	SUPER__7	94268527	94270397	TRANS	1870
mMyoMyo	mMyoVel	SUPER__6	33305019	33306231	1212	SUPER__22	33161241	33162446	INVDP	1205
mMyoMyo	mMyoVel	SUPER__6	33305065	33306246	1181	SUPER__15	12329529	12330708	DUP	1179
mMyoMyo	mMyoVel	SUPER__6	33945974	33946464	490	SUPER__15	4500603	4501093	TRANS	490
mMyoMyo	mMyoVel	SUPER__6	36217904	36218427	523	SUPER__11	78914899	78915419	DUP	520
mMyoMyo	mMyoVel	SUPER__6	36450255	36450687	432	SUPER__10	84686981	84687405	INVTR	424
mMyoMyo	mMyoVel	SUPER__6	36528114	36530221	2107	SUPER__14	60377724	60379857	INVTR	2133
mMyoMyo	mMyoVel	SUPER__6	37150304	37152200	1896	SUPER__8	84558929	84560785	DUP	1856
mMyoMyo	mMyoVel	SUPER__6	37293462	37297870	4408	SUPER__8	82869899	82874307	INVDP	4408
mMyoMyo	mMyoVel	SUPER__6	37335707	37336166	459	SUPER__1	230880783	230881242	TRANS	459
mMyoMyo	mMyoVel	SUPER__6	37744898	37748964	4066	SUPER__22	2386592	2390663	TRANS	4071
mMyoMyo	mMyoVel	SUPER__6	37748196	37748961	765	SUPER__13	9701903	9702655	INVDP	752
mMyoMyo	mMyoVel	SUPER__6	37805675	37806306	631	SUPER__17	32039148	32039777	INVDP	629
mMyoMyo	mMyoVel	SUPER__6	37805675	37806372	697	SUPER__14	57365333	57366068	INVDP	735
mMyoMyo	mMyoVel	SUPER__6	37996371	37996997	626	SUPER__6	48504249	48504877	INV	628
mMyoMyo	mMyoVel	SUPER__6	38273568	38274001	433	SUPER__3	67926762	67927194	INVTR	432
mMyoMyo	mMyoVel	SUPER__6	38619068	38619812	744	SUPER__6	87977117	87977861	TRANS	744
mMyoMyo	mMyoVel	SUPER__6	39128573	39129425	852	SUPER__13	1185072	1185924	TRANS	852
mMyoMyo	mMyoVel	SUPER__6	39128835	39129196	361	SUPER__10	83860428	83860789	DUP	361
mMyoMyo	mMyoVel	SUPER__6	39186456	39187585	1129	SUPER__22	15968885	15970028	INVTR	1143
mMyoMyo	mMyoVel	SUPER__6	40107890	40108259	369	SUPER__6	50553334	50553705	INV	371
mMyoMyo	mMyoVel	SUPER__6	40442541	40442949	408	SUPER__14	59645073	59645482	TRANS	409
mMyoMyo	mMyoVel	SUPER__6	40442545	40442949	404	SUPER__1	158445967	158446371	DUP	404
mMyoMyo	mMyoVel	SUPER__6	40796324	40796701	377	SUPER__6	22655532	22655903	INVTR	371
mMyoMyo	mMyoVel	SUPER__6	41029562	41030284	722	SUPER__1	230933434	230934158	DUP	724
mMyoMyo	mMyoVel	SUPER__6	41535438	41536490	1052	SUPER__6	51945469	51946505	INV	1036
mMyoMyo	mMyoVel	SUPER__6	41721016	41722913	1897	SUPER__15	6452357	6454251	TRANS	1894
mMyoMyo	mMyoVel	SUPER__6	41736618	41737065	447	SUPER__6	24825763	24826205	INVDP	442
mMyoMyo	mMyoVel	SUPER__6	42683283	42684050	767	SUPER__1	231294001	231294760	INVTR	759
mMyoMyo	mMyoVel	SUPER__6	42766689	42767004	315	SUPER__22	34059977	34060291	DUP	314
mMyoMyo	mMyoVel	SUPER__6	42766689	42767004	315	SUPER__22	34085827	34086141	INVDP	314
mMyoMyo	mMyoVel	SUPER__6	42766689	42767004	315	SUPER__22	34363209	34363523	DUP	314
mMyoMyo	mMyoVel	SUPER__6	42766689	42767004	315	SUPER__22	34387969	34388284	INVTR	315
mMyoMyo	mMyoVel	SUPER__6	42766690	42767004	314	SUPER__22	34125027	34125340	DUP	313
mMyoMyo	mMyoVel	SUPER__6	43107953	43108348	395	SUPER__17	50894219	50894608	TRANS	389
mMyoMyo	mMyoVel	SUPER__6	43168415	43169499	1084	SUPER__8	82910010	82911110	TRANS	1100
mMyoMyo	mMyoVel	SUPER__6	43178802	43179306	504	SUPER__7	93031903	93032417	TRANS	514
mMyoMyo	mMyoVel	SUPER__6	43389971	43390260	289	SUPER__6	22409105	22409394	TRANS	289
mMyoMyo	mMyoVel	SUPER__6	44405431	44405904	473	SUPER__10	25862980	25863472	TRANS	492
mMyoMyo	mMyoVel	SUPER__6	45305068	45305379	311	SUPER__15	5194064	5194388	INVTR	324
mMyoMyo	mMyoVel	SUPER__6	45873284	45873648	364	SUPER__3	91968641	91969005	DUP	364
mMyoMyo	mMyoVel	SUPER__6	46036741	46037029	288	SUPER__22	27169207	27169495	DUP	288
mMyoMyo	mMyoVel	SUPER__6	46036741	46037030	289	SUPER__22	23463060	23463349	INVDP	289
mMyoMyo	mMyoVel	SUPER__6	46036741	46037030	289	SUPER__22	23626390	23626679	DUP	289
mMyoMyo	mMyoVel	SUPER__6	46036741	46037030	289	SUPER__22	23831823	23832112	INVDP	289
mMyoMyo	mMyoVel	SUPER__6	46036741	46037030	289	SUPER__22	24106860	24107149	DUP	289
mMyoMyo	mMyoVel	SUPER__6	46036741	46037030	289	SUPER__22	24878966	24879255	DUP	289
mMyoMyo	mMyoVel	SUPER__6	46036741	46037030	289	SUPER__22	25019054	25019343	INVDP	289
mMyoMyo	mMyoVel	SUPER__6	46036741	46037030	289	SUPER__22	26996933	26997222	DUP	289
mMyoMyo	mMyoVel	SUPER__6	46036741	46037030	289	SUPER__22	27624949	27625238	INVDP	289
mMyoMyo	mMyoVel	SUPER__6	46036741	46037030	289	SUPER__22	28739218	28739507	INVDP	289
mMyoMyo	mMyoVel	SUPER__6	46036741	46037030	289	SUPER__22	29507119	29507405	INVDP	286
mMyoMyo	mMyoVel	SUPER__6	46036741	46037030	289	SUPER__22	29637022	29637311	DUP	289
mMyoMyo	mMyoVel	SUPER__6	46287383	46288185	802	SUPER__6	87917984	87918796	TRANS	812
mMyoMyo	mMyoVel	SUPER__6	47259361	47259966	605	SUPER__6	57532236	57532842	INV	606
mMyoMyo	mMyoVel	SUPER__6	48811898	48812351	453	SUPER__14	57076771	57077236	DUP	465
mMyoMyo	mMyoVel	SUPER__6	49129892	49130354	462	SUPER__6	24020014	24020477	INVTR	463
mMyoMyo	mMyoVel	SUPER__6	49695151	49695729	578	SUPER__6	23655255	23655827	TRANS	572
mMyoMyo	mMyoVel	SUPER__6	49719286	49719790	504	SUPER__13	14371514	14372018	TRANS	504
mMyoMyo	mMyoVel	SUPER__6	49719430	49719790	360	SUPER__13	13643557	13643917	DUP	360
mMyoMyo	mMyoVel	SUPER__6	49728735	49729838	1103	SUPER__18	469895	471000	INVTR	1105
mMyoMyo	mMyoVel	SUPER__6	50557644	50557929	285	SUPER__13	2610626	2610911	INVTR	285
mMyoMyo	mMyoVel	SUPER__6	50818767	50821080	2313	SUPER__7	97778014	97780289	INVTR	2275
mMyoMyo	mMyoVel	SUPER__6	52172053	52172470	417	SUPER__14	572135	572556	INVTR	421
mMyoMyo	mMyoVel	SUPER__6	52897851	52898311	460	SUPER__17	52024336	52024795	INVTR	459
mMyoMyo	mMyoVel	SUPER__6	53577516	53577864	348	SUPER__10	84494381	84494715	TRANS	334
mMyoMyo	mMyoVel	SUPER__6	53817539	53818193	654	SUPER__11	71773474	71774114	INVDP	640
mMyoMyo	mMyoVel	SUPER__6	53817539	53818193	654	SUPER__11	71979164	71979804	INVDP	640
mMyoMyo	mMyoVel	SUPER__6	55311274	55311791	517	SUPER__15	10749833	10750349	INVDP	516
mMyoMyo	mMyoVel	SUPER__6	55311274	55311832	558	SUPER__15	10492436	10492996	INVTR	560
mMyoMyo	mMyoVel	SUPER__6	55718749	55720492	1743	SUPER__15	56706477	56708211	INVTR	1734
mMyoMyo	mMyoVel	SUPER__6	56162688	56163192	504	SUPER__6	29134876	29135380	TRANS	504
mMyoMyo	mMyoVel	SUPER__6	57025161	57025692	531	SUPER__6	67194667	67195197	INV	530
mMyoMyo	mMyoVel	SUPER__6	57780250	57780775	525	SUPER__6	67914454	67914980	INV	526
mMyoMyo	mMyoVel	SUPER__6	59703710	59704118	408	SUPER__2	1498208	1498616	INVTR	408
mMyoMyo	mMyoVel	SUPER__6	59804834	59805399	565	SUPER__6	69864668	69865232	INV	564
mMyoMyo	mMyoVel	SUPER__6	59891464	59891846	382	SUPER__15	5808586	5808968	INVTR	382
mMyoMyo	mMyoVel	SUPER__6	60184099	60184453	354	SUPER__6	70225486	70225833	INV	347
mMyoMyo	mMyoVel	SUPER__6	60501000	60501674	674	SUPER__6	70535928	70536596	INV	668
mMyoMyo	mMyoVel	SUPER__6	61284806	61285328	522	SUPER__6	71306192	71306714	INV	522
mMyoMyo	mMyoVel	SUPER__6	61452238	61453864	1626	SUPER__11	79199759	79201368	TRANS	1609
mMyoMyo	mMyoVel	SUPER__6	61590969	61591725	756	SUPER__11	71684366	71685121	DUP	755
mMyoMyo	mMyoVel	SUPER__6	61590969	61591725	756	SUPER__11	72464036	72464791	INVDP	755
mMyoMyo	mMyoVel	SUPER__6	62171426	62171819	393	SUPER__17	51687730	51688120	INVDP	390
mMyoMyo	mMyoVel	SUPER__6	62873169	62874938	1769	SUPER__13	10148542	10150299	INVTR	1757
mMyoMyo	mMyoVel	SUPER__6	62913645	62914581	936	SUPER__13	10146875	10147817	INVTR	942
mMyoMyo	mMyoVel	SUPER__6	62920726	62921098	372	SUPER__13	5873777	5874153	DUP	376
mMyoMyo	mMyoVel	SUPER__6	62920726	62921098	372	SUPER__13	6266855	6267233	DUP	378
mMyoMyo	mMyoVel	SUPER__6	62920726	62921098	372	SUPER__13	8924861	8925239	DUP	378
mMyoMyo	mMyoVel	SUPER__6	63386400	63386790	390	SUPER__3	355321	355710	TRANS	389
mMyoMyo	mMyoVel	SUPER__6	63586498	63587134	636	SUPER__22	5701218	5701856	INVDP	638
mMyoMyo	mMyoVel	SUPER__6	63586509	63586893	384	SUPER__13	26996823	26997209	DUP	386
mMyoMyo	mMyoVel	SUPER__6	63586513	63587745	1232	SUPER__17	52061334	52062571	INVTR	1237
mMyoMyo	mMyoVel	SUPER__6	64283209	64285579	2370	SUPER__17	53797540	53799939	TRANS	2399
mMyoMyo	mMyoVel	SUPER__6	64581389	64582536	1147	SUPER__11	81686716	81687835	INVTR	1119
mMyoMyo	mMyoVel	SUPER__6	64764989	64765325	336	SUPER__15	1632460	1632796	TRANS	336
mMyoMyo	mMyoVel	SUPER__6	64777204	64779514	2310	SUPER__1	88506378	88508698	INVDP	2320
mMyoMyo	mMyoVel	SUPER__6	65084839	65085314	475	SUPER__6	74974743	74975216	INV	473
mMyoMyo	mMyoVel	SUPER__6	65485396	65485825	429	SUPER__7	93629348	93629775	INVTR	427
mMyoMyo	mMyoVel	SUPER__6	66060066	66061211	1145	SUPER__11	83687772	83688915	INVTR	1143
mMyoMyo	mMyoVel	SUPER__6	66155880	66156131	251	SUPER__15	3564820	3565072	INVTR	252
mMyoMyo	mMyoVel	SUPER__6	67525980	67530186	4206	SUPER__12	6882965	6887194	INVDP	4229
mMyoMyo	mMyoVel	SUPER__6	67713293	67714124	831	SUPER__2	67773801	67774633	INVTR	832
mMyoMyo	mMyoVel	SUPER__6	69026937	69027253	316	SUPER__15	12348667	12348983	INVTR	316
mMyoMyo	mMyoVel	SUPER__6	69118384	69123346	4962	SUPER__15	14975082	14980013	TRANS	4931
mMyoMyo	mMyoVel	SUPER__6	69503719	69518298	14579	SUPER__6	78821390	78833246	INVTR	11856
mMyoMyo	mMyoVel	SUPER__6	70061001	70061591	590	SUPER__15	11450725	11451336	TRANS	611
mMyoMyo	mMyoVel	SUPER__6	70384085	70384724	639	SUPER__11	79383669	79384306	TRANS	637
mMyoMyo	mMyoVel	SUPER__6	70525054	70525478	424	SUPER__12	1333784	1334209	DUP	425
mMyoMyo	mMyoVel	SUPER__6	70525054	70525488	434	SUPER__3	320339	320772	DUP	433
mMyoMyo	mMyoVel	SUPER__6	71610656	71611429	773	SUPER__22	15767482	15768253	INVDP	771
mMyoMyo	mMyoVel	SUPER__6	72492292	72492698	406	SUPER__22	29458810	29459226	INVTR	416
mMyoMyo	mMyoVel	SUPER__6	72492294	72492604	310	SUPER__10	82975532	82975843	INVDP	311
mMyoMyo	mMyoVel	SUPER__6	72492294	72492698	404	SUPER__1	43053364	43053779	INVDP	415
mMyoMyo	mMyoVel	SUPER__6	72492294	72492698	404	SUPER__15	15269992	15270407	DUP	415
mMyoMyo	mMyoVel	SUPER__6	72492294	72492698	404	SUPER__22	30716497	30716912	INVDP	415
mMyoMyo	mMyoVel	SUPER__6	72492294	72492698	404	SUPER__3	112823401	112823815	DUP	414
mMyoMyo	mMyoVel	SUPER__6	72492299	72492698	399	SUPER__7	98105050	98105460	INVDP	410
mMyoMyo	mMyoVel	SUPER__6	72492308	72492604	296	SUPER__12	81498958	81499254	DUP	296
mMyoMyo	mMyoVel	SUPER__6	72492308	72492698	390	SUPER__15	22562082	22562453	DUP	371
mMyoMyo	mMyoVel	SUPER__6	72493788	72494144	356	SUPER__2	158907592	158907948	TRANS	356
mMyoMyo	mMyoVel	SUPER__6	72586253	72588242	1989	SUPER__1	158877232	158879215	DUP	1983
mMyoMyo	mMyoVel	SUPER__6	72655312	72655622	310	SUPER__10	849924	850234	DUP	310
mMyoMyo	mMyoVel	SUPER__6	72655312	72655632	320	SUPER__12	1451165	1451485	TRANS	320
mMyoMyo	mMyoVel	SUPER__6	72655314	72655626	312	SUPER__10	72296	72608	DUP	312
mMyoMyo	mMyoVel	SUPER__6	72655314	72655626	312	SUPER__10	1465991	1466301	DUP	310
mMyoMyo	mMyoVel	SUPER__6	72655314	72655626	312	SUPER__10	1609861	1610173	INVDP	312
mMyoMyo	mMyoVel	SUPER__6	72656405	72656776	371	SUPER__7	98151760	98152137	TRANS	377
mMyoMyo	mMyoVel	SUPER__6	73396853	73397530	677	SUPER__6	83096649	83097312	INV	663
mMyoMyo	mMyoVel	SUPER__6	73806353	73807992	1639	SUPER__7	95548040	95549705	INVTR	1665
mMyoMyo	mMyoVel	SUPER__6	73806456	73807054	598	SUPER__21	321277	321862	DUP	585
mMyoMyo	mMyoVel	SUPER__6	74460989	74463241	2252	SUPER__13	16325674	16327946	TRANS	2272
mMyoMyo	mMyoVel	SUPER__6	76174870	76175723	853	SUPER__22	19875897	19876738	INVTR	841
mMyoMyo	mMyoVel	SUPER__6	76777775	76778063	288	SUPER__6	86422339	86422627	INV	288
mMyoMyo	mMyoVel	SUPER__6	77448694	77449985	1291	SUPER__2	20518590	20519893	INVTR	1303
mMyoMyo	mMyoVel	SUPER__6	78119319	78119743	424	SUPER__6	87744573	87744995	INV	422
mMyoMyo	mMyoVel	SUPER__6	78159351	78159675	324	SUPER__6	87904515	87904849	TRANS	334
mMyoMyo	mMyoVel	SUPER__6	78169002	78169950	948	SUPER__6	87905732	87906680	TRANS	948
mMyoMyo	mMyoVel	SUPER__6	78172236	78173045	809	SUPER__6	88103484	88104290	TRANS	806
mMyoMyo	mMyoVel	SUPER__6	78178232	78179172	940	SUPER__6	87914487	87915440	TRANS	953
mMyoMyo	mMyoVel	SUPER__6	78188155	78191972	3817	SUPER__6	87841804	87845595	TRANS	3791
mMyoMyo	mMyoVel	SUPER__6	78194146	78194793	647	SUPER__6	87850783	87851426	TRANS	643
mMyoMyo	mMyoVel	SUPER__6	81638181	81638576	395	SUPER__7	94534240	94534632	TRANS	392
mMyoMyo	mMyoVel	SUPER__6	81679738	81680580	842	SUPER__7	98264758	98265620	INVTR	862
mMyoMyo	mMyoVel	SUPER__6	81793600	81793893	293	SUPER__13	2876518	2876804	TRANS	286
mMyoMyo	mMyoVel	SUPER__6	82211446	82212594	1148	SUPER__13	3011003	3012160	DUP	1157
mMyoMyo	mMyoVel	SUPER__6	82947377	82947642	265	SUPER__11	82606174	82606440	DUP	266
mMyoMyo	mMyoVel	SUPER__6	82947377	82947903	526	SUPER__11	81320602	81321125	INVDP	523
mMyoMyo	mMyoVel	SUPER__6	82947378	82947901	523	SUPER__15	10253563	10254085	INVDP	522
mMyoMyo	mMyoVel	SUPER__6	82947387	82947891	504	SUPER__13	16463564	16464065	DUP	501
mMyoMyo	mMyoVel	SUPER__6	83503359	83504160	801	SUPER__15	12151924	12152724	DUP	800
mMyoMyo	mMyoVel	SUPER__6	86006572	86006855	283	SUPER__6	95637328	95637611	INV	283
mMyoMyo	mMyoVel	SUPER__6	86733260	86735149	1889	SUPER__13	10190440	10192328	INVTR	1888
mMyoMyo	mMyoVel	SUPER__6	87411542	87411820	278	SUPER__15	5421208	5421494	INVTR	286
mMyoMyo	mMyoVel	SUPER__6	87824061	87824445	384	SUPER__22	33486701	33487085	INVTR	384
mMyoMyo	mMyoVel	SUPER__6	88153011	88153297	286	SUPER__22	16213502	16213785	TRANS	283
mMyoMyo	mMyoVel	SUPER__6	88153016	88153297	281	SUPER__11	79920996	79921277	INVDP	281
mMyoMyo	mMyoVel	SUPER__6	88492313	88493720	1407	SUPER__6	98049615	98051022	INV	1407
mMyoMyo	mMyoVel	SUPER__6	88898786	88899064	278	SUPER__15	1321205	1321484	INVTR	279
mMyoMyo	mMyoVel	SUPER__6	91697763	91698389	626	SUPER__13	4760968	4761605	INVDP	637
mMyoMyo	mMyoVel	SUPER__6	93201981	93202258	277	SUPER__6	102613211	102613489	INV	278
mMyoMyo	mMyoVel	SUPER__6	93308409	93308786	377	SUPER__22	6397861	6398238	INVDP	377
mMyoMyo	mMyoVel	SUPER__6	93783542	93787568	4026	SUPER__6	103321504	103325539	DUP	4035
mMyoMyo	mMyoVel	SUPER__6	93783542	93787568	4026	SUPER__6	103520333	103524318	DUP	3985
mMyoMyo	mMyoVel	SUPER__6	93783542	93787568	4026	SUPER__6	103617453	103621445	DUP	3992
mMyoMyo	mMyoVel	SUPER__6	93783542	93787568	4026	SUPER__6	103716171	103720175	DUP	4004
mMyoMyo	mMyoVel	SUPER__6	93846243	93939801	93558	SUPER__6	103466355	103516175	DUP	49820
mMyoMyo	mMyoVel	SUPER__6	93846270	93856856	10586	SUPER__6	103269858	103280411	DUP	10553
mMyoMyo	mMyoVel	SUPER__6	93846270	93896212	49942	SUPER__6	103664502	103711189	DUP	46687
mMyoMyo	mMyoVel	SUPER__6	93846701	93896212	49511	SUPER__6	103369824	103414313	DUP	44489
mMyoMyo	mMyoVel	SUPER__6	93857129	93896212	39083	SUPER__6	103578385	103612455	DUP	34070
mMyoMyo	mMyoVel	SUPER__6	93938965	93939801	836	SUPER__6	103316517	103317358	DUP	841
mMyoMyo	mMyoVel	SUPER__6	93938965	93939801	836	SUPER__6	103414313	103415154	DUP	841
mMyoMyo	mMyoVel	SUPER__6	93938965	93939801	836	SUPER__6	103612455	103613296	DUP	841
mMyoMyo	mMyoVel	SUPER__6	93938965	93939801	836	SUPER__6	103711189	103712030	DUP	841
mMyoMyo	mMyoVel	SUPER__6	94719564	94720213	649	SUPER__7	95244920	95245568	INVTR	648
mMyoMyo	mMyoVel	SUPER__6	94733836	94734776	940	SUPER__6	104684043	104684981	INV	938
mMyoMyo	mMyoVel	SUPER__6	94966772	94969077	2305	SUPER__22	18231444	18233755	TRANS	2311
mMyoMyo	mMyoVel	SUPER__6	95515141	95515546	405	SUPER__13	4931383	4931788	TRANS	405
mMyoMyo	mMyoVel	SUPER__6	96252689	96253006	317	SUPER__9	30510463	30510773	INVTR	310
mMyoMyo	mMyoVel	SUPER__6	97327602	97328043	441	SUPER__1	102614049	102614489	DUP	440
mMyoMyo	mMyoVel	SUPER__6	97593263	97593733	470	SUPER__15	7272463	7272930	TRANS	467
mMyoMyo	mMyoVel	SUPER__6	97897089	97897323	234	SUPER__13	10323000	10323234	INVTR	234
mMyoMyo	mMyoVel	SUPER__6	99160418	99161472	1054	SUPER__15	15755439	15756499	INVTR	1060
mMyoMyo	mMyoVel	SUPER__6	99306339	99306573	234	SUPER__22	6430670	6430905	TRANS	235
mMyoMyo	mMyoVel	SUPER__6	99368738	99369116	378	SUPER__15	1267666	1268045	INVTR	379
mMyoMyo	mMyoVel	SUPER__6	99537449	99537796	347	SUPER__3	211370443	211370789	TRANS	346
mMyoMyo	mMyoVel	SUPER__6	99879439	99879786	347	SUPER__11	71334276	71334617	TRANS	341
mMyoMyo	mMyoVel	SUPER__6	100290716	100291062	346	SUPER__6	110105372	110105719	INV	347
mMyoMyo	mMyoVel	SUPER__7	195858	196169	311	SUPER__3	211440667	211440976	DUP	309
mMyoMyo	mMyoVel	SUPER__7	195860	196176	316	SUPER__6	22560908	22561225	INVTR	317
mMyoMyo	mMyoVel	SUPER__7	1026912	1027654	742	SUPER__6	19638527	19639274	TRANS	747
mMyoMyo	mMyoVel	SUPER__7	1490650	1491086	436	SUPER__20	342839	343271	TRANS	432
mMyoMyo	mMyoVel	SUPER__7	2914373	2914787	414	SUPER__6	3713118	3713536	INVDP	418
mMyoMyo	mMyoVel	SUPER__7	2914373	2914853	480	SUPER__10	86373828	86374308	TRANS	480
mMyoMyo	mMyoVel	SUPER__7	3762447	3763066	619	SUPER__14	1358418	1359041	INVTR	623
mMyoMyo	mMyoVel	SUPER__7	5583424	5584581	1157	SUPER__14	58601587	58602744	INVTR	1157
mMyoMyo	mMyoVel	SUPER__7	7516047	7516486	439	SUPER__6	2053900	2054334	DUP	434
mMyoMyo	mMyoVel	SUPER__7	8001996	8004359	2363	SUPER__14	56623291	56625656	INVTR	2365
mMyoMyo	mMyoVel	SUPER__7	8002228	8004370	2142	SUPER__10	45080032	45082189	INVDP	2157
mMyoMyo	mMyoVel	SUPER__7	9041939	9043092	1153	SUPER__6	27773181	27774335	TRANS	1154
mMyoMyo	mMyoVel	SUPER__7	9897670	9899601	1931	SUPER__22	26854905	26856835	INVTR	1930
mMyoMyo	mMyoVel	SUPER__7	9898594	9899640	1046	SUPER__15	6514763	6515811	DUP	1048
mMyoMyo	mMyoVel	SUPER__7	9909282	9910080	798	SUPER__3	203156537	203157334	TRANS	797
mMyoMyo	mMyoVel	SUPER__7	11206372	11206863	491	SUPER__22	31178971	31179461	TRANS	490
mMyoMyo	mMyoVel	SUPER__7	12344386	12345082	696	SUPER__11	80813064	80813758	INVTR	694
mMyoMyo	mMyoVel	SUPER__7	13846945	13847827	882	SUPER__22	32892760	32893629	INVTR	869
mMyoMyo	mMyoVel	SUPER__7	16154456	16156628	2172	SUPER__21	717425	719621	DUP	2196
mMyoMyo	mMyoVel	SUPER__7	16154458	16156645	2187	SUPER__5	10159594	10161800	TRANS	2206
mMyoMyo	mMyoVel	SUPER__7	16907517	16908824	1307	SUPER__6	20193841	20195141	TRANS	1300
mMyoMyo	mMyoVel	SUPER__7	17293270	17298829	5559	SUPER__17	53619202	53625028	TRANS	5826
mMyoMyo	mMyoVel	SUPER__7	17508800	17509100	300	SUPER__6	22810596	22810896	INVDP	300
mMyoMyo	mMyoVel	SUPER__7	19914557	19915142	585	SUPER__13	3625123	3625697	TRANS	574
mMyoMyo	mMyoVel	SUPER__7	20273603	20273892	289	SUPER__15	9518887	9519175	INVTR	288
mMyoMyo	mMyoVel	SUPER__7	22193496	22194718	1222	SUPER__12	5039156	5040353	INVDP	1197
mMyoMyo	mMyoVel	SUPER__7	23661230	23661735	505	SUPER__2	106020304	106020802	TRANS	498
mMyoMyo	mMyoVel	SUPER__7	23673913	23674191	278	SUPER__7	23311442	23311720	INV	278
mMyoMyo	mMyoVel	SUPER__7	23930437	23931480	1043	SUPER__1	233098923	233099973	TRANS	1050
mMyoMyo	mMyoVel	SUPER__7	24228920	24229300	380	SUPER__6	22218306	22218688	DUP	382
mMyoMyo	mMyoVel	SUPER__7	24658510	24658761	251	SUPER__14	55117292	55117543	INVTR	251
mMyoMyo	mMyoVel	SUPER__7	24781584	24781984	400	SUPER__13	11050533	11050935	TRANS	402
mMyoMyo	mMyoVel	SUPER__7	25028898	25029410	512	SUPER__11	80120489	80120998	INVTR	509
mMyoMyo	mMyoVel	SUPER__7	26326957	26327553	596	SUPER__7	25921513	25922105	INV	592
mMyoMyo	mMyoVel	SUPER__7	26670877	26672209	1332	SUPER__19	620049	621377	DUP	1328
mMyoMyo	mMyoVel	SUPER__7	28111645	28112755	1110	SUPER__10	1596254	1597365	TRANS	1111
mMyoMyo	mMyoVel	SUPER__7	29196864	29197137	273	SUPER__10	19281654	19281927	TRANS	273
mMyoMyo	mMyoVel	SUPER__7	29311113	29311768	655	SUPER__22	535584	536239	INVTR	655
mMyoMyo	mMyoVel	SUPER__7	29819274	29819973	699	SUPER__22	15973919	15974617	INVTR	698
mMyoMyo	mMyoVel	SUPER__7	30590864	30592746	1882	SUPER__13	17052767	17054634	INVDP	1867
mMyoMyo	mMyoVel	SUPER__7	30590864	30592746	1882	SUPER__3	212372497	212374368	INVDP	1871
mMyoMyo	mMyoVel	SUPER__7	30590864	30592749	1885	SUPER__7	94319581	94321466	TRANS	1885
mMyoMyo	mMyoVel	SUPER__7	30591423	30592748	1325	SUPER__22	18227106	18228431	DUP	1325
mMyoMyo	mMyoVel	SUPER__7	30591426	30592748	1322	SUPER__14	60514453	60515780	DUP	1327
mMyoMyo	mMyoVel	SUPER__7	30644353	30646487	2134	SUPER__6	19447880	19449996	INVTR	2116
mMyoMyo	mMyoVel	SUPER__7	30720448	30720911	463	SUPER__7	30243895	30244359	INV	464
mMyoMyo	mMyoVel	SUPER__7	32520156	32521010	854	SUPER__7	32049576	32050431	INV	855
mMyoMyo	mMyoVel	SUPER__7	33339813	33341853	2040	SUPER__22	28581520	28583570	INVDP	2050
mMyoMyo	mMyoVel	SUPER__7	33339813	33341881	2068	SUPER__22	28514387	28516493	INVTR	2106
mMyoMyo	mMyoVel	SUPER__7	33462968	33464245	1277	SUPER__10	1016715	1018027	TRANS	1312
mMyoMyo	mMyoVel	SUPER__7	34185314	34185684	370	SUPER__7	33695026	33695399	INV	373
mMyoMyo	mMyoVel	SUPER__7	35017893	35023276	5383	SUPER__7	94147380	94152828	TRANS	5448
mMyoMyo	mMyoVel	SUPER__7	36043768	36044576	808	SUPER__15	876415	877221	TRANS	806
mMyoMyo	mMyoVel	SUPER__7	36112622	36113169	547	SUPER__17	50254957	50255506	INVDP	549
mMyoMyo	mMyoVel	SUPER__7	36112622	36113180	558	SUPER__12	1369266	1369822	TRANS	556
mMyoMyo	mMyoVel	SUPER__7	36182764	36183250	486	SUPER__13	9984605	9985088	INVTR	483
mMyoMyo	mMyoVel	SUPER__7	36335841	36336946	1105	SUPER__11	81630979	81632081	INVTR	1102
mMyoMyo	mMyoVel	SUPER__7	36450262	36450712	450	SUPER__21	970057	970506	TRANS	449
mMyoMyo	mMyoVel	SUPER__7	36593987	36594678	691	SUPER__13	53824633	53825323	INVTR	690
mMyoMyo	mMyoVel	SUPER__7	36616440	36617088	648	SUPER__22	15762012	15762670	TRANS	658
mMyoMyo	mMyoVel	SUPER__7	37012312	37012822	510	SUPER__22	2461300	2461808	TRANS	508
mMyoMyo	mMyoVel	SUPER__7	37027899	37030229	2330	SUPER__13	9994421	9996768	TRANS	2347
mMyoMyo	mMyoVel	SUPER__7	37056184	37056751	567	SUPER__6	23499258	23499824	INVTR	566
mMyoMyo	mMyoVel	SUPER__7	37915312	37916351	1039	SUPER__7	37309523	37310562	INV	1039
mMyoMyo	mMyoVel	SUPER__7	38613369	38615026	1657	SUPER__7	94952159	94953797	INVTR	1638
mMyoMyo	mMyoVel	SUPER__7	38637033	38638063	1030	SUPER__5	11137595	11138634	INVTR	1039
mMyoMyo	mMyoVel	SUPER__7	38707041	38708519	1478	SUPER__15	843977	845462	INVTR	1485
mMyoMyo	mMyoVel	SUPER__7	39072917	39073158	241	SUPER__11	81884851	81885092	DUP	241
mMyoMyo	mMyoVel	SUPER__7	39523180	39523709	529	SUPER__7	94815486	94816022	TRANS	536
mMyoMyo	mMyoVel	SUPER__7	39536561	39536968	407	SUPER__1	158527392	158527798	INVTR	406
mMyoMyo	mMyoVel	SUPER__7	39636029	39636409	380	SUPER__21	645955	646338	TRANS	383
mMyoMyo	mMyoVel	SUPER__7	39935444	39935919	475	SUPER__13	14805374	14805837	INVDP	463
mMyoMyo	mMyoVel	SUPER__7	40166288	40167473	1185	SUPER__3	366607	367791	DUP	1184
mMyoMyo	mMyoVel	SUPER__7	40545610	40546283	673	SUPER__14	56292642	56293324	DUP	682
mMyoMyo	mMyoVel	SUPER__7	42559236	42560148	912	SUPER__22	31173868	31174772	INVDP	904
mMyoMyo	mMyoVel	SUPER__7	42559236	42560209	973	SUPER__17	50667185	50668153	TRANS	968
mMyoMyo	mMyoVel	SUPER__7	42758971	42759690	719	SUPER__8	16364401	16365117	DUP	716
mMyoMyo	mMyoVel	SUPER__7	42989068	42989475	407	SUPER__22	4200208	4200613	DUP	405
mMyoMyo	mMyoVel	SUPER__7	42989068	42989475	407	SUPER__22	5123776	5124181	DUP	405
mMyoMyo	mMyoVel	SUPER__7	42989068	42989475	407	SUPER__22	5896843	5897248	DUP	405
mMyoMyo	mMyoVel	SUPER__7	43274780	43275586	806	SUPER__11	77997297	77998107	TRANS	810
mMyoMyo	mMyoVel	SUPER__7	43702261	43702991	730	SUPER__15	5288087	5288819	TRANS	732
mMyoMyo	mMyoVel	SUPER__7	43985303	43987692	2389	SUPER__22	3564957	3567341	TRANS	2384
mMyoMyo	mMyoVel	SUPER__7	44012639	44013123	484	SUPER__12	4877892	4878376	DUP	484
mMyoMyo	mMyoVel	SUPER__7	44057506	44057984	478	SUPER__6	25041810	25042280	INVTR	470
mMyoMyo	mMyoVel	SUPER__7	44098204	44098833	629	SUPER__7	96734852	96735484	DUP	632
mMyoMyo	mMyoVel	SUPER__7	45047573	45048885	1312	SUPER__6	41313278	41314578	TRANS	1300
mMyoMyo	mMyoVel	SUPER__7	45138856	45140340	1484	SUPER__13	8330468	8331968	DUP	1500
mMyoMyo	mMyoVel	SUPER__7	45138856	45140737	1881	SUPER__17	53820658	53822537	TRANS	1879
mMyoMyo	mMyoVel	SUPER__7	45361309	45361720	411	SUPER__15	11477656	11478070	INVTR	414
mMyoMyo	mMyoVel	SUPER__7	45451408	45457581	6173	SUPER__11	78603012	78609253	DUP	6241
mMyoMyo	mMyoVel	SUPER__7	45451408	45457621	6213	SUPER__22	23591307	23597585	DUP	6278
mMyoMyo	mMyoVel	SUPER__7	45451408	45457627	6219	SUPER__22	32326025	32332241	DUP	6216
mMyoMyo	mMyoVel	SUPER__7	45451416	45457628	6212	SUPER__21	1003087	1009281	DUP	6194
mMyoMyo	mMyoVel	SUPER__7	45451585	45454478	2893	SUPER__16	471359	474246	DUP	2887
mMyoMyo	mMyoVel	SUPER__7	45451585	45457576	5991	SUPER__14	54220790	54226851	DUP	6061
mMyoMyo	mMyoVel	SUPER__7	45451585	45457579	5994	SUPER__15	8895774	8901836	INVDP	6062
mMyoMyo	mMyoVel	SUPER__7	45451585	45457579	5994	SUPER__9	267334	273396	DUP	6062
mMyoMyo	mMyoVel	SUPER__7	45451585	45457580	5995	SUPER__14	54188221	54194353	DUP	6132
mMyoMyo	mMyoVel	SUPER__7	45451585	45457580	5995	SUPER__14	61058934	61064997	INVDP	6063
mMyoMyo	mMyoVel	SUPER__7	45451585	45457580	5995	SUPER__14	61460578	61466506	INVDP	5928
mMyoMyo	mMyoVel	SUPER__7	45451585	45457580	5995	SUPER__15	11935712	11941775	INVDP	6063
mMyoMyo	mMyoVel	SUPER__7	45451585	45457580	5995	SUPER__16	510757	516879	DUP	6122
mMyoMyo	mMyoVel	SUPER__7	45451585	45457580	5995	SUPER__2	105485082	105491145	INVDP	6063
mMyoMyo	mMyoVel	SUPER__7	45451585	45457580	5995	SUPER__21	240792	246719	DUP	5927
mMyoMyo	mMyoVel	SUPER__7	45451585	45457580	5995	SUPER__22	4205630	4211625	INVDP	5995
mMyoMyo	mMyoVel	SUPER__7	45451585	45457580	5995	SUPER__22	5129211	5135137	INVDP	5926
mMyoMyo	mMyoVel	SUPER__7	45451585	45457580	5995	SUPER__22	5902273	5908200	INVDP	5927
mMyoMyo	mMyoVel	SUPER__7	45451585	45457580	5995	SUPER__22	29850674	29856804	INVDP	6130
mMyoMyo	mMyoVel	SUPER__7	45451585	45457581	5996	SUPER__7	98700259	98706322	INVTR	6063
mMyoMyo	mMyoVel	SUPER__7	45451585	45457581	5996	SUPER__1	234146884	234153016	INVDP	6132
mMyoMyo	mMyoVel	SUPER__7	45451586	45457387	5801	SUPER__21	77452	83321	DUP	5869
mMyoMyo	mMyoVel	SUPER__7	45451588	45457580	5992	SUPER__10	35654130	35660078	INVDP	5948
mMyoMyo	mMyoVel	SUPER__7	45451622	45457621	5999	SUPER__16	458833	464917	INVDP	6084
mMyoMyo	mMyoVel	SUPER__7	45452081	45457580	5499	SUPER__1	87950924	87956417	DUP	5493
mMyoMyo	mMyoVel	SUPER__7	45452081	45457580	5499	SUPER__14	60292260	60297752	INVDP	5492
mMyoMyo	mMyoVel	SUPER__7	45452081	45457580	5499	SUPER__3	23890459	23895951	INVDP	5492
mMyoMyo	mMyoVel	SUPER__7	45452801	45457580	4779	SUPER__14	61106009	61110848	INVDP	4839
mMyoMyo	mMyoVel	SUPER__7	45452906	45457580	4674	SUPER__14	60140119	60144785	DUP	4666
mMyoMyo	mMyoVel	SUPER__7	45588611	45591668	3057	SUPER__13	7948788	7951847	INVDP	3059
mMyoMyo	mMyoVel	SUPER__7	46527671	46528202	531	SUPER__11	79470002	79470538	TRANS	536
mMyoMyo	mMyoVel	SUPER__7	46657770	46659789	2019	SUPER__14	961924	963877	INVTR	1953
mMyoMyo	mMyoVel	SUPER__7	47436365	47436704	339	SUPER__15	6326513	6326853	INVTR	340
mMyoMyo	mMyoVel	SUPER__7	47620869	47623255	2386	SUPER__1	103425736	103428129	INVDP	2393
mMyoMyo	mMyoVel	SUPER__7	48743666	48743953	287	SUPER__6	22129639	22129926	TRANS	287
mMyoMyo	mMyoVel	SUPER__7	49201378	49202428	1050	SUPER__1	127731089	127732138	TRANS	1049
mMyoMyo	mMyoVel	SUPER__7	49424336	49424724	388	SUPER__1	89959447	89959836	TRANS	389
mMyoMyo	mMyoVel	SUPER__7	49816754	49818921	2167	SUPER__15	15771296	15773441	INVTR	2145
mMyoMyo	mMyoVel	SUPER__7	49816755	49817988	1233	SUPER__15	15496774	15497990	DUP	1216
mMyoMyo	mMyoVel	SUPER__7	49816755	49818918	2163	SUPER__6	24657508	24659651	DUP	2143
mMyoMyo	mMyoVel	SUPER__7	49816755	49818921	2166	SUPER__11	78912394	78914539	DUP	2145
mMyoMyo	mMyoVel	SUPER__7	49817273	49818921	1648	SUPER__13	195549	197171	INVDP	1622
mMyoMyo	mMyoVel	SUPER__7	51203509	51204090	581	SUPER__14	57084243	57084829	INVTR	586
mMyoMyo	mMyoVel	SUPER__7	51515675	51516089	414	SUPER__7	50639383	50639797	INV	414
mMyoMyo	mMyoVel	SUPER__7	52469843	52470151	308	SUPER__11	83778939	83779247	INVDP	308
mMyoMyo	mMyoVel	SUPER__7	52690554	52691550	996	SUPER__12	6118830	6119858	INVDP	1028
mMyoMyo	mMyoVel	SUPER__7	52692169	52692560	391	SUPER__1	158617052	158617447	INVDP	395
mMyoMyo	mMyoVel	SUPER__7	52928980	52930543	1563	SUPER__6	88005216	88006748	INVTR	1532
mMyoMyo	mMyoVel	SUPER__7	52935485	52936094	609	SUPER__3	36226	36841	INVDP	615
mMyoMyo	mMyoVel	SUPER__7	53060702	53061053	351	SUPER__10	849316	849661	DUP	345
mMyoMyo	mMyoVel	SUPER__7	53060702	53061053	351	SUPER__12	1450555	1450902	TRANS	347
mMyoMyo	mMyoVel	SUPER__7	53069230	53070368	1138	SUPER__7	97712046	97713160	INVTR	1114
mMyoMyo	mMyoVel	SUPER__7	53366905	53369103	2198	SUPER__10	29880532	29882709	TRANS	2177
mMyoMyo	mMyoVel	SUPER__7	53408991	53410256	1265	SUPER__2	1941928	1943216	INVDP	1288
mMyoMyo	mMyoVel	SUPER__7	53409191	53411086	1895	SUPER__1	158528444	158530299	TRANS	1855
mMyoMyo	mMyoVel	SUPER__7	53409452	53411058	1606	SUPER__15	1807392	1808952	INVDP	1560
mMyoMyo	mMyoVel	SUPER__7	53409627	53411056	1429	SUPER__6	4378087	4379482	DUP	1395
mMyoMyo	mMyoVel	SUPER__7	53409814	53410545	731	SUPER__22	1936440	1937162	DUP	722
mMyoMyo	mMyoVel	SUPER__7	53410313	53411069	756	SUPER__10	19324149	19324909	DUP	760
mMyoMyo	mMyoVel	SUPER__7	53483192	53484223	1031	SUPER__13	358189	359219	TRANS	1030
mMyoMyo	mMyoVel	SUPER__7	53789049	53789619	570	SUPER__6	19865850	19866406	TRANS	556
mMyoMyo	mMyoVel	SUPER__7	54336068	54336507	439	SUPER__7	53332892	53333330	INV	438
mMyoMyo	mMyoVel	SUPER__7	54480034	54480770	736	SUPER__13	14869525	14870258	INVTR	733
mMyoMyo	mMyoVel	SUPER__7	54591339	54592934	1595	SUPER__10	15119	16713	INVTR	1594
mMyoMyo	mMyoVel	SUPER__7	54591396	54592934	1538	SUPER__10	774060	775596	INVDP	1536
mMyoMyo	mMyoVel	SUPER__7	55781231	55782944	1713	SUPER__14	241402	243118	TRANS	1716
mMyoMyo	mMyoVel	SUPER__7	56011550	56012094	544	SUPER__10	45077253	45077790	TRANS	537
mMyoMyo	mMyoVel	SUPER__7	56177627	56178163	536	SUPER__22	18965872	18966423	DUP	551
mMyoMyo	mMyoVel	SUPER__7	56521266	56521616	350	SUPER__7	55508714	55509065	INV	351
mMyoMyo	mMyoVel	SUPER__7	57174042	57176376	2334	SUPER__14	57104077	57106404	TRANS	2327
mMyoMyo	mMyoVel	SUPER__7	57322776	57323587	811	SUPER__22	31478694	31479502	TRANS	808
mMyoMyo	mMyoVel	SUPER__7	57737181	57737731	550	SUPER__2	680540	681088	INVTR	548
mMyoMyo	mMyoVel	SUPER__7	57887095	57888289	1194	SUPER__22	2449209	2450414	TRANS	1205
mMyoMyo	mMyoVel	SUPER__7	57948063	57949038	975	SUPER__13	10202972	10203929	INVTR	957
mMyoMyo	mMyoVel	SUPER__7	58465188	58467320	2132	SUPER__7	57396776	57398823	INV	2047
mMyoMyo	mMyoVel	SUPER__7	58600728	58601387	659	SUPER__6	21102327	21102983	INVTR	656
mMyoMyo	mMyoVel	SUPER__7	58850784	58851155	371	SUPER__13	8081842	8082218	INVDP	376
mMyoMyo	mMyoVel	SUPER__7	58850784	58858313	7529	SUPER__8	16374914	16382440	INVDP	7526
mMyoMyo	mMyoVel	SUPER__7	58850834	58858313	7479	SUPER__21	4923447	4931024	INVTR	7577
mMyoMyo	mMyoVel	SUPER__7	58852830	58858313	5483	SUPER__13	4214905	4220381	INVDP	5476
mMyoMyo	mMyoVel	SUPER__7	59051684	59051957	273	SUPER__1	105635027	105635302	DUP	275
mMyoMyo	mMyoVel	SUPER__7	59285638	59286087	449	SUPER__7	58188068	58188510	INV	442
mMyoMyo	mMyoVel	SUPER__7	59448525	59454195	5670	SUPER__15	15092018	15097694	INVTR	5676
mMyoMyo	mMyoVel	SUPER__7	59465615	59466116	501	SUPER__12	4110107	4110594	DUP	487
mMyoMyo	mMyoVel	SUPER__7	59719527	59719877	350	SUPER__15	10419676	10420026	INVTR	350
mMyoMyo	mMyoVel	SUPER__7	59910285	59911177	892	SUPER__22	32572151	32573044	TRANS	893
mMyoMyo	mMyoVel	SUPER__7	60235850	60236628	778	SUPER__13	1893524	1894301	INVTR	777
mMyoMyo	mMyoVel	SUPER__7	60250327	60251819	1492	SUPER__7	59107576	59109055	INV	1479
mMyoMyo	mMyoVel	SUPER__7	60903097	60903390	293	SUPER__7	94914721	94915015	INVTR	294
mMyoMyo	mMyoVel	SUPER__7	61904203	61904597	394	SUPER__5	9356281	9356668	DUP	387
mMyoMyo	mMyoVel	SUPER__7	63003767	63005858	2091	SUPER__13	9697991	9700072	DUP	2081
mMyoMyo	mMyoVel	SUPER__7	63004669	63005858	1189	SUPER__22	7091514	7092681	DUP	1167
mMyoMyo	mMyoVel	SUPER__7	63146713	63147112	399	SUPER__19	43866736	43867135	INVTR	399
mMyoMyo	mMyoVel	SUPER__7	63146727	63147112	385	SUPER__13	4747660	4748044	INVDP	384
mMyoMyo	mMyoVel	SUPER__7	63587015	63588631	1616	SUPER__11	73618333	73619920	TRANS	1587
mMyoMyo	mMyoVel	SUPER__7	63977935	63978400	465	SUPER__13	10221071	10221534	TRANS	463
mMyoMyo	mMyoVel	SUPER__7	64172204	64172983	779	SUPER__6	4115147	4115904	TRANS	757
mMyoMyo	mMyoVel	SUPER__7	64184933	64186523	1590	SUPER__7	63040683	63042269	INV	1586
mMyoMyo	mMyoVel	SUPER__7	64255371	64255647	276	SUPER__6	20040667	20040944	DUP	277
mMyoMyo	mMyoVel	SUPER__7	64285909	64286351	442	SUPER__7	63142952	63143399	INV	447
mMyoMyo	mMyoVel	SUPER__7	64707518	64709758	2240	SUPER__21	664851	667114	DUP	2263
mMyoMyo	mMyoVel	SUPER__7	65204606	65204848	242	SUPER__6	23862216	23862458	INVTR	242
mMyoMyo	mMyoVel	SUPER__7	65241822	65242260	438	SUPER__7	64086989	64087435	INV	446
mMyoMyo	mMyoVel	SUPER__7	65290933	65291288	355	SUPER__1	102445632	102445989	DUP	357
mMyoMyo	mMyoVel	SUPER__7	65953142	65953513	371	SUPER__1	101213165	101213534	INVDP	369
mMyoMyo	mMyoVel	SUPER__7	65958803	65959560	757	SUPER__14	59391746	59392507	INVTR	761
mMyoMyo	mMyoVel	SUPER__7	66119786	66126052	6266	SUPER__13	2134762	2141061	INVTR	6299
mMyoMyo	mMyoVel	SUPER__7	66131400	66131874	474	SUPER__1	104040427	104040890	INVDP	463
mMyoMyo	mMyoVel	SUPER__7	66594590	66594822	232	SUPER__13	4169162	4169392	INVTR	230
mMyoMyo	mMyoVel	SUPER__7	67008548	67009359	811	SUPER__12	5229686	5230498	DUP	812
mMyoMyo	mMyoVel	SUPER__7	69230141	69233407	3266	SUPER__14	57647198	57650441	DUP	3243
mMyoMyo	mMyoVel	SUPER__7	69549795	69551185	1390	SUPER__21	1832087	1833447	INVTR	1360
mMyoMyo	mMyoVel	SUPER__7	70372605	70373173	568	SUPER__13	16318528	16319101	TRANS	573
mMyoMyo	mMyoVel	SUPER__7	70961446	70962265	819	SUPER__7	69679658	69680470	INV	812
mMyoMyo	mMyoVel	SUPER__7	71106259	71106618	359	SUPER__10	19330022	19330384	INVDP	362
mMyoMyo	mMyoVel	SUPER__7	71126225	71127573	1348	SUPER__7	69834773	69836048	INV	1275
mMyoMyo	mMyoVel	SUPER__7	71354257	71354822	565	SUPER__21	2186818	2187380	DUP	562
mMyoMyo	mMyoVel	SUPER__7	72418752	72419375	623	SUPER__6	21003279	21003895	INVDP	616
mMyoMyo	mMyoVel	SUPER__7	72445877	72446331	454	SUPER__13	2443758	2444212	INVDP	454
mMyoMyo	mMyoVel	SUPER__7	73286714	73287022	308	SUPER__13	1803004	1803313	INVTR	309
mMyoMyo	mMyoVel	SUPER__7	73623579	73626698	3119	SUPER__22	22963959	22967101	TRANS	3142
mMyoMyo	mMyoVel	SUPER__7	73889093	73889793	700	SUPER__6	19578077	19578770	TRANS	693
mMyoMyo	mMyoVel	SUPER__7	74317794	74320107	2313	SUPER__22	15991394	15993710	INVTR	2316
mMyoMyo	mMyoVel	SUPER__7	74755391	74756664	1273	SUPER__22	6698250	6699550	TRANS	1300
mMyoMyo	mMyoVel	SUPER__7	75283671	75284238	567	SUPER__10	3112383	3112940	INVDP	557
mMyoMyo	mMyoVel	SUPER__7	75749897	75752145	2248	SUPER__7	95698974	95701116	TRANS	2142
mMyoMyo	mMyoVel	SUPER__7	76729486	76731451	1965	SUPER__15	2414133	2416112	TRANS	1979
mMyoMyo	mMyoVel	SUPER__7	76735328	76735672	344	SUPER__1	232174926	232175267	INVTR	341
mMyoMyo	mMyoVel	SUPER__7	76753460	76753766	306	SUPER__15	2393597	2393904	DUP	307
mMyoMyo	mMyoVel	SUPER__7	76753462	76753868	406	SUPER__15	10628898	10629305	TRANS	407
mMyoMyo	mMyoVel	SUPER__7	76763058	76764142	1084	SUPER__22	33606075	33607167	INVTR	1092
mMyoMyo	mMyoVel	SUPER__7	76889847	76890235	388	SUPER__15	10598378	10598765	TRANS	387
mMyoMyo	mMyoVel	SUPER__7	76893930	76894343	413	SUPER__6	23660664	23661076	TRANS	412
mMyoMyo	mMyoVel	SUPER__7	76905280	76905728	448	SUPER__15	1891842	1892294	DUP	452
mMyoMyo	mMyoVel	SUPER__7	76905280	76905728	448	SUPER__15	1935040	1935492	DUP	452
mMyoMyo	mMyoVel	SUPER__7	76905410	76905728	318	SUPER__15	1829597	1829916	DUP	319
mMyoMyo	mMyoVel	SUPER__7	76905410	76905728	318	SUPER__15	2174636	2174955	INVDP	319
mMyoMyo	mMyoVel	SUPER__7	76905410	76905728	318	SUPER__15	2373605	2373924	DUP	319
mMyoMyo	mMyoVel	SUPER__7	76905410	76905728	318	SUPER__15	2465750	2466069	DUP	319
mMyoMyo	mMyoVel	SUPER__7	76905410	76905728	318	SUPER__15	2525082	2525401	DUP	319
mMyoMyo	mMyoVel	SUPER__7	76905410	76905728	318	SUPER__15	10611641	10611960	DUP	319
mMyoMyo	mMyoVel	SUPER__7	76905410	76905777	367	SUPER__15	2298574	2298942	INVDP	368
mMyoMyo	mMyoVel	SUPER__7	76905410	76905777	367	SUPER__15	10648427	10648795	DUP	368
mMyoMyo	mMyoVel	SUPER__7	76905417	76905728	311	SUPER__15	2496405	2496717	DUP	312
mMyoMyo	mMyoVel	SUPER__7	76905418	76905728	310	SUPER__15	2218264	2218575	INVDP	311
mMyoMyo	mMyoVel	SUPER__7	76922493	76922902	409	SUPER__17	32138500	32138899	INVTR	399
mMyoMyo	mMyoVel	SUPER__7	76931259	76931655	396	SUPER__15	2234412	2234806	INVTR	394
mMyoMyo	mMyoVel	SUPER__7	77177395	77177766	371	SUPER__14	59547601	59547972	DUP	371
mMyoMyo	mMyoVel	SUPER__7	77237421	77238045	624	SUPER__15	3638926	3639552	TRANS	626
mMyoMyo	mMyoVel	SUPER__7	77387699	77388026	327	SUPER__15	5643255	5643580	TRANS	325
mMyoMyo	mMyoVel	SUPER__7	77573627	77573952	325	SUPER__15	12675777	12676098	INVTR	321
mMyoMyo	mMyoVel	SUPER__7	77578246	77579132	886	SUPER__6	23902932	23903826	TRANS	894
mMyoMyo	mMyoVel	SUPER__7	77771365	77776539	5174	SUPER__7	92787726	92792898	TRANS	5172
mMyoMyo	mMyoVel	SUPER__7	77782543	77783855	1312	SUPER__7	92815814	92817083	TRANS	1269
mMyoMyo	mMyoVel	SUPER__7	77883197	77888318	5121	SUPER__7	92787780	92792898	DUP	5118
mMyoMyo	mMyoVel	SUPER__7	78175870	78176242	372	SUPER__15	6912692	6913063	INVDP	371
mMyoMyo	mMyoVel	SUPER__7	79096623	79097184	561	SUPER__14	60487395	60487957	INVTR	562
mMyoMyo	mMyoVel	SUPER__7	79753562	79754326	764	SUPER__15	4265998	4266762	INVTR	764
mMyoMyo	mMyoVel	SUPER__7	79828654	79829346	692	SUPER__7	94781136	94781810	TRANS	674
mMyoMyo	mMyoVel	SUPER__7	79991743	79993986	2243	SUPER__14	57937344	57939595	INVTR	2251
mMyoMyo	mMyoVel	SUPER__7	79992232	79993232	1000	SUPER__14	55389092	55390093	INVDP	1001
mMyoMyo	mMyoVel	SUPER__7	80617949	80619382	1433	SUPER__9	30840667	30842083	DUP	1416
mMyoMyo	mMyoVel	SUPER__7	81056660	81057036	376	SUPER__13	16148521	16148888	DUP	367
mMyoMyo	mMyoVel	SUPER__7	81195425	81196513	1088	SUPER__7	79805844	79806952	INV	1108
mMyoMyo	mMyoVel	SUPER__7	81637226	81638032	806	SUPER__22	18161203	18162010	DUP	807
mMyoMyo	mMyoVel	SUPER__7	81888955	81889311	356	SUPER__15	10300332	10300688	TRANS	356
mMyoMyo	mMyoVel	SUPER__7	81963147	81965272	2125	SUPER__15	6700807	6702950	INVTR	2143
mMyoMyo	mMyoVel	SUPER__7	82721489	82723376	1887	SUPER__6	23835196	23837045	DUP	1849
mMyoMyo	mMyoVel	SUPER__7	82721492	82723373	1881	SUPER__17	51411886	51413772	TRANS	1886
mMyoMyo	mMyoVel	SUPER__7	83121128	83121881	753	SUPER__10	45071108	45071852	TRANS	744
mMyoMyo	mMyoVel	SUPER__7	83242427	83242920	493	SUPER__13	13693655	13694148	TRANS	493
mMyoMyo	mMyoVel	SUPER__7	83611721	83614263	2542	SUPER__15	8393716	8396233	INVDP	2517
mMyoMyo	mMyoVel	SUPER__7	84155879	84156961	1082	SUPER__17	52162158	52163254	TRANS	1096
mMyoMyo	mMyoVel	SUPER__7	84310918	84311433	515	SUPER__5	11056150	11056661	INVTR	511
mMyoMyo	mMyoVel	SUPER__7	84439104	84439479	375	SUPER__20	1669737	1670097	INVTR	360
mMyoMyo	mMyoVel	SUPER__7	84524859	84525315	456	SUPER__7	83152425	83152882	INV	457
mMyoMyo	mMyoVel	SUPER__7	85550823	85553147	2324	SUPER__8	16418845	16421170	INVTR	2325
mMyoMyo	mMyoVel	SUPER__7	85936295	85936923	628	SUPER__17	36611596	36612222	TRANS	626
mMyoMyo	mMyoVel	SUPER__7	85938243	85938672	429	SUPER__14	60657598	60658029	INVTR	431
mMyoMyo	mMyoVel	SUPER__7	85972101	85973545	1444	SUPER__7	96190466	96191866	INVTR	1400
mMyoMyo	mMyoVel	SUPER__7	87339435	87339823	388	SUPER__13	16970936	16971333	TRANS	397
mMyoMyo	mMyoVel	SUPER__7	88429703	88430643	940	SUPER__6	4860636	4861592	INVTR	956
mMyoMyo	mMyoVel	SUPER__7	88477686	88478774	1088	SUPER__22	32013903	32014981	TRANS	1078
mMyoMyo	mMyoVel	SUPER__7	88479199	88480558	1359	SUPER__2	680883	682247	INVTR	1364
mMyoMyo	mMyoVel	SUPER__7	88534185	88534514	329	SUPER__8	2487445	2487780	INVTR	335
mMyoMyo	mMyoVel	SUPER__7	88534411	88534749	338	SUPER__11	71499525	71499860	DUP	335
mMyoMyo	mMyoVel	SUPER__7	88534411	88534749	338	SUPER__11	71625858	71626193	DUP	335
mMyoMyo	mMyoVel	SUPER__7	88534411	88534749	338	SUPER__11	71858152	71858487	DUP	335
mMyoMyo	mMyoVel	SUPER__7	88959869	88960264	395	SUPER__15	4811790	4812178	TRANS	388
mMyoMyo	mMyoVel	SUPER__7	89361852	89364288	2436	SUPER__22	2432323	2434761	TRANS	2438
mMyoMyo	mMyoVel	SUPER__7	89755479	89756523	1044	SUPER__1	233928467	233929514	TRANS	1047
mMyoMyo	mMyoVel	SUPER__7	89818987	89820450	1463	SUPER__11	77983844	77985310	INVTR	1466
mMyoMyo	mMyoVel	SUPER__7	90210150	90210447	297	SUPER__7	97758945	97759247	INVTR	302
mMyoMyo	mMyoVel	SUPER__7	90406251	90407267	1016	SUPER__17	52143001	52143994	TRANS	993
mMyoMyo	mMyoVel	SUPER__7	90780473	90780905	432	SUPER__11	83353201	83353632	INVTR	431
mMyoMyo	mMyoVel	SUPER__7	90911447	90911899	452	SUPER__17	51849440	51849882	TRANS	442
mMyoMyo	mMyoVel	SUPER__7	90996693	90997391	698	SUPER__22	2421040	2421735	INVTR	695
mMyoMyo	mMyoVel	SUPER__7	91004769	91006411	1642	SUPER__5	9576966	9578651	INVTR	1685
mMyoMyo	mMyoVel	SUPER__7	91228706	91229404	698	SUPER__21	1658324	1659020	TRANS	696
mMyoMyo	mMyoVel	SUPER__7	91449274	91450581	1307	SUPER__6	4861870	4863161	TRANS	1291
mMyoMyo	mMyoVel	SUPER__7	92450960	92451821	861	SUPER__7	93615111	93615964	INVTR	853
mMyoMyo	mMyoVel	SUPER__7	92746149	92746414	265	SUPER__20	1940938	1941205	TRANS	267
mMyoMyo	mMyoVel	SUPER__7	92805684	92806109	425	SUPER__22	32552110	32552528	TRANS	418
mMyoMyo	mMyoVel	SUPER__7	92935176	92937499	2323	SUPER__5	11324765	11327122	DUP	2357
mMyoMyo	mMyoVel	SUPER__7	93370840	93372561	1721	SUPER__15	4537728	4539474	INVTR	1746
mMyoMyo	mMyoVel	SUPER__7	93378594	93378926	332	SUPER__3	92061565	92061897	DUP	332
mMyoMyo	mMyoVel	SUPER__7	93378594	93378926	332	SUPER__3	92292341	92292673	DUP	332
mMyoMyo	mMyoVel	SUPER__7	93567957	93568691	734	SUPER__1	100650423	100651154	INVDP	731
mMyoMyo	mMyoVel	SUPER__7	93767199	93767546	347	SUPER__7	93962032	93962375	TRANS	343
mMyoMyo	mMyoVel	SUPER__7	94388197	94388700	503	SUPER__7	97134499	97134998	TRANS	499
mMyoMyo	mMyoVel	SUPER__7	94388203	94388692	489	SUPER__13	12493222	12493720	INVDP	498
mMyoMyo	mMyoVel	SUPER__7	94388358	94388705	347	SUPER__13	3008928	3009273	INVDP	345
mMyoMyo	mMyoVel	SUPER__7	94413126	94414289	1163	SUPER__7	93126504	93127681	DUP	1177
mMyoMyo	mMyoVel	SUPER__7	94421851	94423972	2121	SUPER__7	94831316	94833112	DUP	1796
mMyoMyo	mMyoVel	SUPER__7	94421851	94424260	2409	SUPER__7	94918978	94921056	DUP	2078
mMyoMyo	mMyoVel	SUPER__7	94423153	94424226	1073	SUPER__7	93284006	93285077	DUP	1071
mMyoMyo	mMyoVel	SUPER__7	94423182	94424226	1044	SUPER__7	94983307	94984355	DUP	1048
mMyoMyo	mMyoVel	SUPER__7	94423192	94424271	1079	SUPER__7	93077489	93078564	DUP	1075
mMyoMyo	mMyoVel	SUPER__7	94425300	94426338	1038	SUPER__7	93280567	93281607	TRANS	1040
mMyoMyo	mMyoVel	SUPER__7	94427429	94427855	426	SUPER__7	94923759	94924192	TRANS	433
mMyoMyo	mMyoVel	SUPER__7	94427429	94427855	426	SUPER__7	94836347	94836779	DUP	432
mMyoMyo	mMyoVel	SUPER__7	94430024	94433147	3123	SUPER__7	93309487	93312652	DUP	3165
mMyoMyo	mMyoVel	SUPER__7	94430184	94433389	3205	SUPER__7	94989390	94992598	DUP	3208
mMyoMyo	mMyoVel	SUPER__7	94433847	94436239	2392	SUPER__7	93002688	93005351	TRANS	2663
mMyoMyo	mMyoVel	SUPER__7	94444664	94445881	1217	SUPER__7	93023142	93024354	TRANS	1212
mMyoMyo	mMyoVel	SUPER__7	94448465	94448901	436	SUPER__7	93234862	93235299	TRANS	437
mMyoMyo	mMyoVel	SUPER__8	4253	5730	1477	SUPER__11	83894373	83895816	INVTR	1443
mMyoMyo	mMyoVel	SUPER__8	30410	30748	338	SUPER__19	464719	465063	TRANS	344
mMyoMyo	mMyoVel	SUPER__8	31667	33294	1627	SUPER__14	8044138	8045767	INVDP	1629
mMyoMyo	mMyoVel	SUPER__8	32019	39677	7658	SUPER__19	457164	464722	INVTR	7558
mMyoMyo	mMyoVel	SUPER__8	241539	241854	315	SUPER__18	373985	374302	DUP	317
mMyoMyo	mMyoVel	SUPER__8	332548	334603	2055	SUPER__14	57898013	57900069	INVDP	2056
mMyoMyo	mMyoVel	SUPER__8	333615	334603	988	SUPER__11	78209641	78210625	DUP	984
mMyoMyo	mMyoVel	SUPER__8	425736	426080	344	SUPER__15	10335410	10335753	TRANS	343
mMyoMyo	mMyoVel	SUPER__8	461187	461708	521	SUPER__14	60456569	60457064	TRANS	495
mMyoMyo	mMyoVel	SUPER__8	592174	599656	7482	SUPER__13	6192284	6199484	DUP	7200
mMyoMyo	mMyoVel	SUPER__8	592174	599656	7482	SUPER__13	8850308	8857506	DUP	7198
mMyoMyo	mMyoVel	SUPER__8	592174	599656	7482	SUPER__13	14050466	14057666	DUP	7200
mMyoMyo	mMyoVel	SUPER__8	593605	599633	6028	SUPER__10	2575854	2582035	DUP	6181
mMyoMyo	mMyoVel	SUPER__8	593605	599659	6054	SUPER__8	638124	644382	TRANS	6258
mMyoMyo	mMyoVel	SUPER__8	593605	599659	6054	SUPER__10	1761960	1768202	INVDP	6242
mMyoMyo	mMyoVel	SUPER__8	593605	599659	6054	SUPER__10	1782074	1788316	INVDP	6242
mMyoMyo	mMyoVel	SUPER__8	593605	599659	6054	SUPER__10	2976246	2982506	INVDP	6260
mMyoMyo	mMyoVel	SUPER__8	593605	599659	6054	SUPER__11	82564944	82571192	INVDP	6248
mMyoMyo	mMyoVel	SUPER__8	593605	599659	6054	SUPER__13	14307775	14314020	DUP	6245
mMyoMyo	mMyoVel	SUPER__8	593605	599659	6054	SUPER__15	21746421	21752661	DUP	6240
mMyoMyo	mMyoVel	SUPER__8	593605	599659	6054	SUPER__17	54076379	54082638	INVDP	6259
mMyoMyo	mMyoVel	SUPER__8	593605	599659	6054	SUPER__22	122336	128603	DUP	6267
mMyoMyo	mMyoVel	SUPER__8	593605	599659	6054	SUPER__22	2283698	2289954	DUP	6256
mMyoMyo	mMyoVel	SUPER__8	593605	599659	6054	SUPER__22	27518308	27524563	INVDP	6255
mMyoMyo	mMyoVel	SUPER__8	593605	599659	6054	SUPER__6	22158818	22165076	DUP	6258
mMyoMyo	mMyoVel	SUPER__8	593605	599660	6055	SUPER__13	82071	88317	DUP	6246
mMyoMyo	mMyoVel	SUPER__8	593616	599659	6043	SUPER__22	25785907	25792145	INVDP	6238
mMyoMyo	mMyoVel	SUPER__8	598665	599659	994	SUPER__13	13411012	13412007	DUP	995
mMyoMyo	mMyoVel	SUPER__8	829056	835823	6767	SUPER__22	31024308	31031128	DUP	6820
mMyoMyo	mMyoVel	SUPER__8	849846	850558	712	SUPER__13	883465	884177	TRANS	712
mMyoMyo	mMyoVel	SUPER__8	876880	880578	3698	SUPER__11	78093928	78097831	INVDP	3903
mMyoMyo	mMyoVel	SUPER__8	1398080	1398480	400	SUPER__3	184371007	184371403	INVTR	396
mMyoMyo	mMyoVel	SUPER__8	1478091	1479034	943	SUPER__13	11364654	11365594	INVTR	940
mMyoMyo	mMyoVel	SUPER__8	1556008	1556435	427	SUPER__13	5176628	5177052	TRANS	424
mMyoMyo	mMyoVel	SUPER__8	2032582	2034308	1726	SUPER__8	2336406	2337807	INVTR	1401
mMyoMyo	mMyoVel	SUPER__8	2310818	2314750	3932	SUPER__8	2422761	2426671	INVTR	3910
mMyoMyo	mMyoVel	SUPER__8	2346969	2350515	3546	SUPER__8	2392440	2396006	INVTR	3566
mMyoMyo	mMyoVel	SUPER__8	2479042	2479532	490	SUPER__12	2956705	2957182	DUP	477
mMyoMyo	mMyoVel	SUPER__8	2715028	2718739	3711	SUPER__8	2997313	3000939	INV	3626
mMyoMyo	mMyoVel	SUPER__8	3592300	3592555	255	SUPER__8	3816268	3816523	INV	255
mMyoMyo	mMyoVel	SUPER__8	5465366	5465799	433	SUPER__6	3999100	3999533	TRANS	433
mMyoMyo	mMyoVel	SUPER__8	5465424	5465800	376	SUPER__15	4690630	4691005	INVDP	375
mMyoMyo	mMyoVel	SUPER__8	5621836	5623542	1706	SUPER__12	6705944	6707645	DUP	1701
mMyoMyo	mMyoVel	SUPER__8	6378406	6379617	1211	SUPER__17	31901204	31902411	TRANS	1207
mMyoMyo	mMyoVel	SUPER__8	6389056	6389624	568	SUPER__6	4196107	4196672	INVTR	565
mMyoMyo	mMyoVel	SUPER__8	6712217	6712563	346	SUPER__1	231909295	231909640	TRANS	345
mMyoMyo	mMyoVel	SUPER__8	7229574	7230181	607	SUPER__12	5908120	5908735	INVDP	615
mMyoMyo	mMyoVel	SUPER__8	7301028	7301958	930	SUPER__17	50175787	50176716	INVTR	929
mMyoMyo	mMyoVel	SUPER__8	7409014	7409377	363	SUPER__6	23264331	23264697	TRANS	366
mMyoMyo	mMyoVel	SUPER__8	9299140	9300298	1158	SUPER__8	9400381	9401543	INV	1162
mMyoMyo	mMyoVel	SUPER__8	9331519	9332134	615	SUPER__6	4345935	4346553	DUP	618
mMyoMyo	mMyoVel	SUPER__8	9884145	9886492	2347	SUPER__1	90301765	90304102	DUP	2337
mMyoMyo	mMyoVel	SUPER__8	10566554	10567381	827	SUPER__12	3725004	3725849	INVTR	845
mMyoMyo	mMyoVel	SUPER__8	10812535	10812867	332	SUPER__6	21586895	21587240	INVDP	345
mMyoMyo	mMyoVel	SUPER__8	10812535	10813273	738	SUPER__22	16270940	16271678	INVTR	738
mMyoMyo	mMyoVel	SUPER__8	10812591	10813080	489	SUPER__15	238035	238520	DUP	485
mMyoMyo	mMyoVel	SUPER__8	10822675	10824845	2170	SUPER__17	51102379	51104551	INVTR	2172
mMyoMyo	mMyoVel	SUPER__8	11058097	11058535	438	SUPER__7	96174247	96174679	TRANS	432
mMyoMyo	mMyoVel	SUPER__8	12052540	12053603	1063	SUPER__14	57046480	57047523	INVTR	1043
mMyoMyo	mMyoVel	SUPER__8	12162690	12163436	746	SUPER__7	94656980	94657721	TRANS	741
mMyoMyo	mMyoVel	SUPER__8	12162702	12163436	734	SUPER__7	94312471	94313197	DUP	726
mMyoMyo	mMyoVel	SUPER__8	12675964	12678942	2978	SUPER__8	12706449	12709451	INV	3002
mMyoMyo	mMyoVel	SUPER__8	12760339	12760783	444	SUPER__8	12805734	12806178	INV	444
mMyoMyo	mMyoVel	SUPER__8	12800634	12801365	731	SUPER__8	12837553	12838276	INV	723
mMyoMyo	mMyoVel	SUPER__8	13518436	13518741	305	SUPER__6	21591813	21592117	TRANS	304
mMyoMyo	mMyoVel	SUPER__8	13965576	13970665	5089	SUPER__22	4283919	4289029	TRANS	5110
mMyoMyo	mMyoVel	SUPER__8	13969733	13970665	932	SUPER__13	5422805	5423737	DUP	932
mMyoMyo	mMyoVel	SUPER__8	13969733	13970665	932	SUPER__13	6109247	6110184	DUP	937
mMyoMyo	mMyoVel	SUPER__8	13969733	13970665	932	SUPER__13	6501796	6502731	DUP	935
mMyoMyo	mMyoVel	SUPER__8	13969733	13970665	932	SUPER__13	6744395	6745327	DUP	932
mMyoMyo	mMyoVel	SUPER__8	13969733	13970665	932	SUPER__13	7509158	7510093	DUP	935
mMyoMyo	mMyoVel	SUPER__8	13969733	13970665	932	SUPER__13	7768801	7769733	DUP	932
mMyoMyo	mMyoVel	SUPER__8	13969733	13970665	932	SUPER__13	8316558	8317495	DUP	937
mMyoMyo	mMyoVel	SUPER__8	13969733	13970665	932	SUPER__13	9121330	9122267	DUP	937
mMyoMyo	mMyoVel	SUPER__8	14289140	14289517	377	SUPER__13	13654267	13654642	INVTR	375
mMyoMyo	mMyoVel	SUPER__8	14393518	14393935	417	SUPER__17	51117190	51117600	INVTR	410
mMyoMyo	mMyoVel	SUPER__8	14684981	14686425	1444	SUPER__11	78054574	78056024	INVTR	1450
mMyoMyo	mMyoVel	SUPER__8	15905862	15906859	997	SUPER__8	16124654	16125654	INV	1000
mMyoMyo	mMyoVel	SUPER__8	15936692	15937858	1166	SUPER__8	16306263	16307416	INVDP	1153
mMyoMyo	mMyoVel	SUPER__8	15941759	15944859	3100	SUPER__2	105511887	105514980	INVDP	3093
mMyoMyo	mMyoVel	SUPER__8	15953421	15955356	1935	SUPER__8	15960340	15962250	TRANS	1910
mMyoMyo	mMyoVel	SUPER__8	16698359	16698774	415	SUPER__5	11542635	11543050	TRANS	415
mMyoMyo	mMyoVel	SUPER__8	16919186	16920635	1449	SUPER__9	30840654	30842083	INVDP	1429
mMyoMyo	mMyoVel	SUPER__8	17002323	17003033	710	SUPER__14	60023079	60023792	TRANS	713
mMyoMyo	mMyoVel	SUPER__8	17102175	17103885	1710	SUPER__12	1511225	1512933	INVDP	1708
mMyoMyo	mMyoVel	SUPER__8	17102290	17104747	2457	SUPER__15	5233434	5235871	INVTR	2437
mMyoMyo	mMyoVel	SUPER__8	17117081	17117466	385	SUPER__7	97971002	97971387	INVTR	385
mMyoMyo	mMyoVel	SUPER__8	17210384	17211348	964	SUPER__7	93042079	93043045	TRANS	966
mMyoMyo	mMyoVel	SUPER__8	17351009	17356110	5101	SUPER__8	16203945	16209167	TRANS	5222
mMyoMyo	mMyoVel	SUPER__8	17376788	17377575	787	SUPER__8	18343227	18344021	INVTR	794
mMyoMyo	mMyoVel	SUPER__8	17754209	17756311	2102	SUPER__8	2450473	2452544	TRANS	2071
mMyoMyo	mMyoVel	SUPER__8	17940197	17941754	1557	SUPER__8	16234865	16236419	INVTR	1554
mMyoMyo	mMyoVel	SUPER__8	18118682	18119504	822	SUPER__1	127764899	127765737	INVTR	838
mMyoMyo	mMyoVel	SUPER__8	18126216	18126498	282	SUPER__6	21009706	21009986	TRANS	280
mMyoMyo	mMyoVel	SUPER__8	18508660	18508960	300	SUPER__12	5618503	5618805	INVDP	302
mMyoMyo	mMyoVel	SUPER__8	18615106	18615479	373	SUPER__1	230545267	230545637	TRANS	370
mMyoMyo	mMyoVel	SUPER__8	19007892	19008521	629	SUPER__6	24746858	24747478	INVTR	620
mMyoMyo	mMyoVel	SUPER__8	19205967	19206344	377	SUPER__15	22680343	22680715	INVDP	372
mMyoMyo	mMyoVel	SUPER__8	19205970	19206456	486	SUPER__10	85695282	85695768	INVTR	486
mMyoMyo	mMyoVel	SUPER__8	19751110	19751413	303	SUPER__6	19454306	19454609	INVTR	303
mMyoMyo	mMyoVel	SUPER__8	20227538	20228277	739	SUPER__1	104006244	104006978	DUP	734
mMyoMyo	mMyoVel	SUPER__8	20443217	20444364	1147	SUPER__11	72526168	72527316	DUP	1148
mMyoMyo	mMyoVel	SUPER__8	20443217	20444364	1147	SUPER__11	72950929	72952077	DUP	1148
mMyoMyo	mMyoVel	SUPER__8	20443217	20444364	1147	SUPER__11	73248004	73249152	DUP	1148
mMyoMyo	mMyoVel	SUPER__8	20443217	20444364	1147	SUPER__11	73365572	73366720	DUP	1148
mMyoMyo	mMyoVel	SUPER__8	20464046	20465059	1013	SUPER__22	15362000	15363005	INVTR	1005
mMyoMyo	mMyoVel	SUPER__8	20807015	20808755	1740	SUPER__8	16454469	16456222	INVDP	1753
mMyoMyo	mMyoVel	SUPER__8	20807315	20808279	964	SUPER__8	18345832	18346793	DUP	961
mMyoMyo	mMyoVel	SUPER__8	20811158	20817337	6179	SUPER__8	2394135	2400344	DUP	6209
mMyoMyo	mMyoVel	SUPER__8	20811163	20817852	6689	SUPER__8	16263069	16269992	INVTR	6923
mMyoMyo	mMyoVel	SUPER__8	20824693	20826247	1554	SUPER__8	16236515	16238070	INVDP	1555
mMyoMyo	mMyoVel	SUPER__8	20824693	20830656	5963	SUPER__8	16217193	16220392	INVDP	3199
mMyoMyo	mMyoVel	SUPER__8	21282568	21283179	611	SUPER__7	97500867	97501459	INVTR	592
mMyoMyo	mMyoVel	SUPER__8	22227469	22232657	5188	SUPER__1	89760338	89765465	DUP	5127
mMyoMyo	mMyoVel	SUPER__8	22229049	22233351	4302	SUPER__17	32058302	32062583	DUP	4281
mMyoMyo	mMyoVel	SUPER__8	22246811	22247131	320	SUPER__19	6593254	6593576	INVTR	322
mMyoMyo	mMyoVel	SUPER__8	23337737	23338141	404	SUPER__11	83977054	83977445	INVTR	391
mMyoMyo	mMyoVel	SUPER__8	23473403	23473776	373	SUPER__8	23856419	23856794	INV	375
mMyoMyo	mMyoVel	SUPER__8	23623298	23626611	3313	SUPER__8	24005584	24008878	INV	3294
mMyoMyo	mMyoVel	SUPER__8	23661324	23663367	2043	SUPER__2	88913143	88915124	INVTR	1981
mMyoMyo	mMyoVel	SUPER__8	23693553	23694334	781	SUPER__1	230405439	230406222	INVTR	783
mMyoMyo	mMyoVel	SUPER__8	23980516	23982350	1834	SUPER__1	104030313	104032145	INVDP	1832
mMyoMyo	mMyoVel	SUPER__8	23986187	23993525	7338	SUPER__13	5453316	5460593	INVDP	7277
mMyoMyo	mMyoVel	SUPER__8	23986187	23993525	7338	SUPER__13	6774921	6782195	INVDP	7274
mMyoMyo	mMyoVel	SUPER__8	23986187	23993525	7338	SUPER__13	7568893	7576164	INVDP	7271
mMyoMyo	mMyoVel	SUPER__8	23986187	23993525	7338	SUPER__13	15811496	15818746	DUP	7250
mMyoMyo	mMyoVel	SUPER__8	23986191	23993525	7334	SUPER__13	6544813	6552072	INVDP	7259
mMyoMyo	mMyoVel	SUPER__8	23986191	23993528	7337	SUPER__11	78176437	78183769	TRANS	7332
mMyoMyo	mMyoVel	SUPER__8	23986203	23992888	6685	SUPER__22	23011173	23017988	DUP	6815
mMyoMyo	mMyoVel	SUPER__8	24042201	24042664	463	SUPER__13	3585450	3585911	INVTR	461
mMyoMyo	mMyoVel	SUPER__8	24559690	24560222	532	SUPER__1	158483386	158483916	TRANS	530
mMyoMyo	mMyoVel	SUPER__8	24671830	24672103	273	SUPER__8	25017528	25017801	INV	273
mMyoMyo	mMyoVel	SUPER__8	25332889	25333113	224	SUPER__3	184098735	184098958	TRANS	223
mMyoMyo	mMyoVel	SUPER__8	25534039	25535643	1604	SUPER__12	3021521	3023129	INVTR	1608
mMyoMyo	mMyoVel	SUPER__8	27597607	27599015	1408	SUPER__9	30840654	30842083	DUP	1429
mMyoMyo	mMyoVel	SUPER__8	27624015	27624423	408	SUPER__13	1297770	1298178	TRANS	408
mMyoMyo	mMyoVel	SUPER__8	28402590	28403291	701	SUPER__22	33388955	33389650	INVTR	695
mMyoMyo	mMyoVel	SUPER__8	28960334	28961730	1396	SUPER__7	93662319	93663717	TRANS	1398
mMyoMyo	mMyoVel	SUPER__8	29448901	29451248	2347	SUPER__21	2095590	2097921	INVTR	2331
mMyoMyo	mMyoVel	SUPER__8	30180536	30181208	672	SUPER__8	30484548	30485220	INV	672
mMyoMyo	mMyoVel	SUPER__8	30969272	30969687	415	SUPER__14	57742651	57743066	INVTR	415
mMyoMyo	mMyoVel	SUPER__8	31166864	31167744	880	SUPER__15	15499337	15500216	TRANS	879
mMyoMyo	mMyoVel	SUPER__8	32964596	32965390	794	SUPER__10	85301897	85302694	TRANS	797
mMyoMyo	mMyoVel	SUPER__8	33174956	33177280	2324	SUPER__13	4261911	4264254	TRANS	2343
mMyoMyo	mMyoVel	SUPER__8	33347278	33348184	906	SUPER__15	8864235	8865141	TRANS	906
mMyoMyo	mMyoVel	SUPER__8	33407547	33407878	331	SUPER__17	52145933	52146251	TRANS	318
mMyoMyo	mMyoVel	SUPER__8	33860778	33861192	414	SUPER__8	34116416	34116830	INV	414
mMyoMyo	mMyoVel	SUPER__8	33994247	33994905	658	SUPER__13	2707569	2708225	INVTR	656
mMyoMyo	mMyoVel	SUPER__8	34134892	34136623	1731	SUPER__12	3778429	3780169	TRANS	1740
mMyoMyo	mMyoVel	SUPER__8	34171642	34172151	509	SUPER__6	87852180	87852689	INVDP	509
mMyoMyo	mMyoVel	SUPER__8	34738081	34738919	838	SUPER__8	34988154	34988988	INV	834
mMyoMyo	mMyoVel	SUPER__8	35398055	35398383	328	SUPER__15	5131175	5131500	INVTR	325
mMyoMyo	mMyoVel	SUPER__8	35478487	35479696	1209	SUPER__14	54165931	54167153	INVTR	1222
mMyoMyo	mMyoVel	SUPER__8	37371998	37372706	708	SUPER__1	158313826	158314535	TRANS	709
mMyoMyo	mMyoVel	SUPER__8	37410972	37413037	2065	SUPER__6	4801442	4803511	TRANS	2069
mMyoMyo	mMyoVel	SUPER__8	37471112	37471569	457	SUPER__8	37672604	37673061	INV	457
mMyoMyo	mMyoVel	SUPER__8	37911435	37911933	498	SUPER__14	58934361	58934861	DUP	500
mMyoMyo	mMyoVel	SUPER__8	38020989	38021355	366	SUPER__6	19450507	19450868	TRANS	361
mMyoMyo	mMyoVel	SUPER__8	38193273	38199358	6085	SUPER__20	28197675	28203907	DUP	6232
mMyoMyo	mMyoVel	SUPER__8	38249693	38250599	906	SUPER__2	158877649	158878552	INVTR	903
mMyoMyo	mMyoVel	SUPER__8	39980773	39981208	435	SUPER__11	71433947	71434383	INVTR	436
mMyoMyo	mMyoVel	SUPER__8	40448785	40451402	2617	SUPER__8	16066126	16068722	INVTR	2596
mMyoMyo	mMyoVel	SUPER__8	40451405	40452166	761	SUPER__8	16450788	16451547	INVTR	759
mMyoMyo	mMyoVel	SUPER__8	40470674	40483916	13242	SUPER__8	16306953	16320477	DUP	13524
mMyoMyo	mMyoVel	SUPER__8	40470862	40485028	14166	SUPER__8	16048637	16063126	INVTR	14489
mMyoMyo	mMyoVel	SUPER__8	40477287	40477587	300	SUPER__8	16438487	16438776	INVDP	289
mMyoMyo	mMyoVel	SUPER__8	40477596	40483717	6121	SUPER__8	16290011	16296098	INVDP	6087
mMyoMyo	mMyoVel	SUPER__8	40483780	40485965	2185	SUPER__8	16483984	16487862	INVTR	3878
mMyoMyo	mMyoVel	SUPER__8	40485053	40485588	535	SUPER__8	16421176	16421715	DUP	539
mMyoMyo	mMyoVel	SUPER__8	40485587	40485959	372	SUPER__8	16423298	16423670	DUP	372
mMyoMyo	mMyoVel	SUPER__8	40541850	40543087	1237	SUPER__8	16424805	16426034	DUP	1229
mMyoMyo	mMyoVel	SUPER__8	40541856	40544639	2783	SUPER__8	16121876	16124637	INVTR	2761
mMyoMyo	mMyoVel	SUPER__8	40544069	40544639	570	SUPER__8	16327625	16328195	DUP	570
mMyoMyo	mMyoVel	SUPER__8	40548288	40550084	1796	SUPER__8	16118042	16119832	INVTR	1790
mMyoMyo	mMyoVel	SUPER__8	40548288	40550084	1796	SUPER__8	16430127	16431915	DUP	1788
mMyoMyo	mMyoVel	SUPER__8	40548291	40550084	1793	SUPER__8	16330238	16332024	DUP	1786
mMyoMyo	mMyoVel	SUPER__8	40560988	40569753	8765	SUPER__8	16004854	16017792	INVDP	12938
mMyoMyo	mMyoVel	SUPER__8	40562900	40569753	6853	SUPER__8	16350682	16361747	DUP	11065
mMyoMyo	mMyoVel	SUPER__8	40566938	40569753	2815	SUPER__8	16106072	16108859	INVDP	2787
mMyoMyo	mMyoVel	SUPER__8	40602750	40603749	999	SUPER__8	16365730	16366730	TRANS	1000
mMyoMyo	mMyoVel	SUPER__8	40602817	40603749	932	SUPER__8	15999926	16000856	INVDP	930
mMyoMyo	mMyoVel	SUPER__8	40602817	40603749	932	SUPER__8	16101179	16102089	INVDP	910
mMyoMyo	mMyoVel	SUPER__8	40604140	40605543	1403	SUPER__8	16369375	16370772	DUP	1397
mMyoMyo	mMyoVel	SUPER__8	40605545	40605948	403	SUPER__8	16385169	16385571	DUP	402
mMyoMyo	mMyoVel	SUPER__8	40605545	40605948	403	SUPER__8	16089182	16089585	INVDP	403
mMyoMyo	mMyoVel	SUPER__8	40620484	40623627	3143	SUPER__8	16086096	16089181	INVDP	3085
mMyoMyo	mMyoVel	SUPER__8	40620484	40626833	6349	SUPER__8	16385572	16391781	DUP	6209
mMyoMyo	mMyoVel	SUPER__8	40638969	40639493	524	SUPER__6	21371159	21371686	INVTR	527
mMyoMyo	mMyoVel	SUPER__8	40712123	40712417	294	SUPER__7	94941669	94941963	INVTR	294
mMyoMyo	mMyoVel	SUPER__8	40914398	40914661	263	SUPER__17	52457600	52457868	INVTR	268
mMyoMyo	mMyoVel	SUPER__8	41738868	41739204	336	SUPER__10	85944216	85944562	INVTR	346
mMyoMyo	mMyoVel	SUPER__8	42836913	42837516	603	SUPER__22	4754363	4754968	TRANS	605
mMyoMyo	mMyoVel	SUPER__8	43427830	43428354	524	SUPER__14	57113432	57113956	INVTR	524
mMyoMyo	mMyoVel	SUPER__8	43531200	43531632	432	SUPER__15	9305783	9306216	INVTR	433
mMyoMyo	mMyoVel	SUPER__8	43914255	43916288	2033	SUPER__14	49740967	49743015	TRANS	2048
mMyoMyo	mMyoVel	SUPER__8	43999498	43999984	486	SUPER__10	47831381	47831863	TRANS	482
mMyoMyo	mMyoVel	SUPER__8	43999713	44000744	1031	SUPER__5	9331198	9332229	TRANS	1031
mMyoMyo	mMyoVel	SUPER__8	44102431	44103214	783	SUPER__22	15958643	15959425	INVTR	782
mMyoMyo	mMyoVel	SUPER__8	44792349	44792586	237	SUPER__13	12237788	12238025	TRANS	237
mMyoMyo	mMyoVel	SUPER__8	46724681	46725875	1194	SUPER__21	348869	350065	TRANS	1196
mMyoMyo	mMyoVel	SUPER__8	46926548	46927623	1075	SUPER__6	24003374	24004471	TRANS	1097
mMyoMyo	mMyoVel	SUPER__8	47016894	47017424	530	SUPER__1	158755314	158755840	INVTR	526
mMyoMyo	mMyoVel	SUPER__8	47545973	47546356	383	SUPER__22	6493202	6493585	TRANS	383
mMyoMyo	mMyoVel	SUPER__8	47916172	47916531	359	SUPER__8	47801478	47801825	INV	347
mMyoMyo	mMyoVel	SUPER__8	48203291	48203577	286	SUPER__11	81783411	81783697	TRANS	286
mMyoMyo	mMyoVel	SUPER__8	49383125	49383416	291	SUPER__17	235829	236119	TRANS	290
mMyoMyo	mMyoVel	SUPER__8	49680551	49680968	417	SUPER__10	84579524	84579951	TRANS	427
mMyoMyo	mMyoVel	SUPER__8	49694039	49694269	230	SUPER__17	31981689	31981919	TRANS	230
mMyoMyo	mMyoVel	SUPER__8	50400470	50400785	315	SUPER__13	12881853	12882168	INVTR	315
mMyoMyo	mMyoVel	SUPER__8	51270880	51271208	328	SUPER__5	10625695	10626020	INVTR	325
mMyoMyo	mMyoVel	SUPER__8	52380962	52381916	954	SUPER__7	95238223	95239181	INVTR	958
mMyoMyo	mMyoVel	SUPER__8	52458817	52459277	460	SUPER__15	3960667	3961120	INVTR	453
mMyoMyo	mMyoVel	SUPER__8	52527813	52528802	989	SUPER__13	5757225	5758209	INVDP	984
mMyoMyo	mMyoVel	SUPER__8	52527813	52528802	989	SUPER__13	6503005	6503989	INVDP	984
mMyoMyo	mMyoVel	SUPER__8	52527813	52528850	1037	SUPER__13	8317734	8318753	INVDP	1019
mMyoMyo	mMyoVel	SUPER__8	52527813	52528850	1037	SUPER__13	9122506	9123525	INVDP	1019
mMyoMyo	mMyoVel	SUPER__8	52527885	52528850	965	SUPER__13	6110432	6111381	INVDP	949
mMyoMyo	mMyoVel	SUPER__8	52527885	52528850	965	SUPER__13	8810834	8811783	INVDP	949
mMyoMyo	mMyoVel	SUPER__8	52950656	52954176	3520	SUPER__12	3811677	3815131	DUP	3454
mMyoMyo	mMyoVel	SUPER__8	52950658	52955081	4423	SUPER__14	60645154	60649572	INVTR	4418
mMyoMyo	mMyoVel	SUPER__8	53043529	53044842	1313	SUPER__17	53140127	53141438	INVDP	1311
mMyoMyo	mMyoVel	SUPER__8	53043529	53045371	1842	SUPER__6	25192359	25194203	DUP	1844
mMyoMyo	mMyoVel	SUPER__8	53043532	53045425	1893	SUPER__7	96574632	96576510	INVDP	1878
mMyoMyo	mMyoVel	SUPER__8	53043533	53044474	941	SUPER__22	2408999	2409946	DUP	947
mMyoMyo	mMyoVel	SUPER__8	53043533	53045416	1883	SUPER__6	23999599	24001467	INVDP	1868
mMyoMyo	mMyoVel	SUPER__8	53043533	53045417	1884	SUPER__17	51578598	51580452	INVDP	1854
mMyoMyo	mMyoVel	SUPER__8	53043533	53045417	1884	SUPER__7	96129638	96131523	DUP	1885
mMyoMyo	mMyoVel	SUPER__8	53043533	53045425	1892	SUPER__10	3843123	3845001	DUP	1878
mMyoMyo	mMyoVel	SUPER__8	53043533	53045425	1892	SUPER__6	23663395	23665283	DUP	1888
mMyoMyo	mMyoVel	SUPER__8	53043533	53045425	1892	SUPER__6	24001478	24003365	INVDP	1887
mMyoMyo	mMyoVel	SUPER__8	53043533	53045434	1901	SUPER__13	11076671	11078543	DUP	1872
mMyoMyo	mMyoVel	SUPER__8	53043533	53045437	1904	SUPER__13	10775904	10777780	INVDP	1876
mMyoMyo	mMyoVel	SUPER__8	53043535	53044227	692	SUPER__15	12491148	12491838	INVDP	690
mMyoMyo	mMyoVel	SUPER__8	53043535	53045418	1883	SUPER__6	202183	204056	DUP	1873
mMyoMyo	mMyoVel	SUPER__8	53043535	53045424	1889	SUPER__17	52117655	52119543	DUP	1888
mMyoMyo	mMyoVel	SUPER__8	53043535	53045425	1890	SUPER__2	171643693	171645553	INVDP	1860
mMyoMyo	mMyoVel	SUPER__8	53043538	53045371	1833	SUPER__22	790278	792091	INVDP	1813
mMyoMyo	mMyoVel	SUPER__8	53043538	53045371	1833	SUPER__22	2634130	2635943	DUP	1813
mMyoMyo	mMyoVel	SUPER__8	53043538	53045371	1833	SUPER__22	3243062	3244875	DUP	1813
mMyoMyo	mMyoVel	SUPER__8	53043538	53045371	1833	SUPER__22	5930814	5932627	DUP	1813
mMyoMyo	mMyoVel	SUPER__8	53043538	53045422	1884	SUPER__14	58360260	58362139	DUP	1879
mMyoMyo	mMyoVel	SUPER__8	53043538	53045425	1887	SUPER__22	5697337	5699203	DUP	1866
mMyoMyo	mMyoVel	SUPER__8	53043918	53045166	1248	SUPER__13	12489355	12490588	INVDP	1233
mMyoMyo	mMyoVel	SUPER__8	53043924	53045418	1494	SUPER__13	7520201	7521710	INVDP	1509
mMyoMyo	mMyoVel	SUPER__8	53043924	53045418	1494	SUPER__13	7779868	7781379	INVDP	1511
mMyoMyo	mMyoVel	SUPER__8	53043924	53045425	1501	SUPER__13	5769826	5771335	INVDP	1509
mMyoMyo	mMyoVel	SUPER__8	53043924	53045425	1501	SUPER__13	6120706	6122212	INVDP	1506
mMyoMyo	mMyoVel	SUPER__8	53043996	53045425	1429	SUPER__14	58221542	58222967	DUP	1425
mMyoMyo	mMyoVel	SUPER__8	53044111	53045404	1293	SUPER__1	231316832	231318120	DUP	1288
mMyoMyo	mMyoVel	SUPER__8	53164690	53165375	685	SUPER__11	83855064	83855753	TRANS	689
mMyoMyo	mMyoVel	SUPER__8	55670069	55670395	326	SUPER__12	6828308	6828634	INVDP	326
mMyoMyo	mMyoVel	SUPER__8	55734133	55734487	354	SUPER__13	2503626	2503978	TRANS	352
mMyoMyo	mMyoVel	SUPER__8	56231582	56232112	530	SUPER__8	55974253	55974783	INV	530
mMyoMyo	mMyoVel	SUPER__8	56237190	56238575	1385	SUPER__22	233052	234448	INVTR	1396
mMyoMyo	mMyoVel	SUPER__8	57380975	57381481	506	SUPER__3	203127860	203128366	INVTR	506
mMyoMyo	mMyoVel	SUPER__8	57450468	57451450	982	SUPER__13	12001308	12002296	INVTR	988
mMyoMyo	mMyoVel	SUPER__8	57834169	57834523	354	SUPER__15	7794797	7795152	INVTR	355
mMyoMyo	mMyoVel	SUPER__8	57861682	57862068	386	SUPER__1	104221391	104221782	INVDP	391
mMyoMyo	mMyoVel	SUPER__8	58683363	58683734	371	SUPER__8	58413213	58413585	INV	372
mMyoMyo	mMyoVel	SUPER__8	62643874	62646177	2303	SUPER__15	10376444	10378715	TRANS	2271
mMyoMyo	mMyoVel	SUPER__8	62684517	62686154	1637	SUPER__11	82675734	82677366	INVDP	1632
mMyoMyo	mMyoVel	SUPER__8	63184396	63184795	399	SUPER__17	51460358	51460756	INVTR	398
mMyoMyo	mMyoVel	SUPER__8	64198518	64199684	1166	SUPER__10	83798373	83799557	TRANS	1184
mMyoMyo	mMyoVel	SUPER__8	64301172	64303345	2173	SUPER__3	652682	654855	INVDP	2173
mMyoMyo	mMyoVel	SUPER__8	65772799	65774900	2101	SUPER__5	10676034	10678142	DUP	2108
mMyoMyo	mMyoVel	SUPER__8	65778764	65779864	1100	SUPER__11	80043575	80044686	INVTR	1111
mMyoMyo	mMyoVel	SUPER__8	66630439	66630845	406	SUPER__1	42919943	42920348	TRANS	405
mMyoMyo	mMyoVel	SUPER__8	67041536	67045011	3475	SUPER__11	78093926	78097178	DUP	3252
mMyoMyo	mMyoVel	SUPER__8	67134209	67134611	402	SUPER__22	16280027	16280426	DUP	399
mMyoMyo	mMyoVel	SUPER__8	67161097	67162662	1565	SUPER__22	6140706	6142278	DUP	1572
mMyoMyo	mMyoVel	SUPER__8	67161097	67162662	1565	SUPER__22	6144741	6146313	DUP	1572
mMyoMyo	mMyoVel	SUPER__8	67161097	67162662	1565	SUPER__22	6148779	6150351	DUP	1572
mMyoMyo	mMyoVel	SUPER__8	67161097	67162662	1565	SUPER__22	6152816	6154388	DUP	1572
mMyoMyo	mMyoVel	SUPER__8	67161097	67162662	1565	SUPER__22	6156853	6158425	DUP	1572
mMyoMyo	mMyoVel	SUPER__8	67161097	67162662	1565	SUPER__22	6160892	6162464	DUP	1572
mMyoMyo	mMyoVel	SUPER__8	67161097	67162662	1565	SUPER__22	6164935	6166507	DUP	1572
mMyoMyo	mMyoVel	SUPER__8	67161097	67162662	1565	SUPER__22	6168976	6170548	DUP	1572
mMyoMyo	mMyoVel	SUPER__8	67161097	67162662	1565	SUPER__22	6173028	6174600	DUP	1572
mMyoMyo	mMyoVel	SUPER__8	67161097	67162662	1565	SUPER__22	6177060	6178632	DUP	1572
mMyoMyo	mMyoVel	SUPER__8	67161097	67162662	1565	SUPER__22	6181097	6182669	DUP	1572
mMyoMyo	mMyoVel	SUPER__8	67161097	67162662	1565	SUPER__22	6185134	6186706	DUP	1572
mMyoMyo	mMyoVel	SUPER__8	67161097	67162662	1565	SUPER__22	6189167	6190739	DUP	1572
mMyoMyo	mMyoVel	SUPER__8	67161097	67162662	1565	SUPER__22	6193202	6194774	DUP	1572
mMyoMyo	mMyoVel	SUPER__8	67161097	67162662	1565	SUPER__22	6197244	6198816	DUP	1572
mMyoMyo	mMyoVel	SUPER__8	67161097	67162662	1565	SUPER__22	6201285	6202857	DUP	1572
mMyoMyo	mMyoVel	SUPER__8	67161097	67162662	1565	SUPER__22	6205320	6206892	DUP	1572
mMyoMyo	mMyoVel	SUPER__8	67161097	67162662	1565	SUPER__22	6209357	6210929	DUP	1572
mMyoMyo	mMyoVel	SUPER__8	67161097	67162662	1565	SUPER__22	6213396	6214968	DUP	1572
mMyoMyo	mMyoVel	SUPER__8	67161097	67162662	1565	SUPER__22	6217440	6219012	DUP	1572
mMyoMyo	mMyoVel	SUPER__8	67161097	67162662	1565	SUPER__22	6221471	6223043	DUP	1572
mMyoMyo	mMyoVel	SUPER__8	67161097	67162662	1565	SUPER__22	6225506	6227078	DUP	1572
mMyoMyo	mMyoVel	SUPER__8	67161097	67162662	1565	SUPER__22	6229549	6231121	DUP	1572
mMyoMyo	mMyoVel	SUPER__8	67161097	67162662	1565	SUPER__22	6233593	6235165	DUP	1572
mMyoMyo	mMyoVel	SUPER__8	67161097	67162662	1565	SUPER__22	6237639	6239211	DUP	1572
mMyoMyo	mMyoVel	SUPER__8	67161097	67162662	1565	SUPER__22	6241688	6243260	DUP	1572
mMyoMyo	mMyoVel	SUPER__8	67161097	67162662	1565	SUPER__22	6245736	6247308	DUP	1572
mMyoMyo	mMyoVel	SUPER__8	67161097	67162662	1565	SUPER__22	6249782	6251354	DUP	1572
mMyoMyo	mMyoVel	SUPER__8	67161097	67162662	1565	SUPER__22	6253818	6255390	DUP	1572
mMyoMyo	mMyoVel	SUPER__8	67161097	67162662	1565	SUPER__22	6257855	6259427	DUP	1572
mMyoMyo	mMyoVel	SUPER__8	67161097	67162662	1565	SUPER__22	6261891	6263463	DUP	1572
mMyoMyo	mMyoVel	SUPER__8	67161097	67162662	1565	SUPER__22	6265935	6267507	DUP	1572
mMyoMyo	mMyoVel	SUPER__8	67161177	67161857	680	SUPER__10	63078	63762	INVDP	684
mMyoMyo	mMyoVel	SUPER__8	67161177	67161857	680	SUPER__10	1619716	1620400	DUP	684
mMyoMyo	mMyoVel	SUPER__8	67161177	67161863	686	SUPER__10	1460747	1461437	INVDP	690
mMyoMyo	mMyoVel	SUPER__8	67161178	67162685	1507	SUPER__2	207733669	207735176	INVDP	1507
mMyoMyo	mMyoVel	SUPER__8	67161958	67162669	711	SUPER__10	1553431	1554145	INVDP	714
mMyoMyo	mMyoVel	SUPER__8	68576501	68582389	5888	SUPER__1	42764419	42770264	INVDP	5845
mMyoMyo	mMyoVel	SUPER__8	68994248	68996397	2149	SUPER__8	84520732	84522862	INVTR	2130
mMyoMyo	mMyoVel	SUPER__8	68994248	68996409	2161	SUPER__6	24781706	24783845	INVDP	2139
mMyoMyo	mMyoVel	SUPER__8	69026292	69026559	267	SUPER__22	532510	532781	INVTR	271
mMyoMyo	mMyoVel	SUPER__8	69134899	69136126	1227	SUPER__5	10224367	10225590	TRANS	1223
mMyoMyo	mMyoVel	SUPER__8	69340229	69340590	361	SUPER__15	7908583	7908951	INVDP	368
mMyoMyo	mMyoVel	SUPER__8	70061646	70063415	1769	SUPER__13	8557094	8558842	INVTR	1748
mMyoMyo	mMyoVel	SUPER__8	70126488	70127112	624	SUPER__8	69772019	69772643	INV	624
mMyoMyo	mMyoVel	SUPER__8	72398891	72399499	608	SUPER__13	3263941	3264552	DUP	611
mMyoMyo	mMyoVel	SUPER__8	73006711	73008605	1894	SUPER__6	24770625	24772563	INVTR	1938
mMyoMyo	mMyoVel	SUPER__8	73391385	73391953	568	SUPER__13	3588745	3589312	INVTR	567
mMyoMyo	mMyoVel	SUPER__8	73708256	73709748	1492	SUPER__14	54990800	54992294	INVTR	1494
mMyoMyo	mMyoVel	SUPER__8	73755933	73756673	740	SUPER__14	57999512	58000256	TRANS	744
mMyoMyo	mMyoVel	SUPER__8	74043669	74044492	823	SUPER__11	77935581	77936404	INVTR	823
mMyoMyo	mMyoVel	SUPER__8	75271818	75272347	529	SUPER__8	74826583	74827111	INV	528
mMyoMyo	mMyoVel	SUPER__8	75411724	75412319	595	SUPER__10	85815172	85815766	INVTR	594
mMyoMyo	mMyoVel	SUPER__8	75484434	75484795	361	SUPER__21	1188248	1188609	INVTR	361
mMyoMyo	mMyoVel	SUPER__8	75538518	75539066	548	SUPER__1	103370152	103370706	INVDP	554
mMyoMyo	mMyoVel	SUPER__8	75845028	75846367	1339	SUPER__22	19422730	19424044	INVTR	1314
mMyoMyo	mMyoVel	SUPER__8	77422611	77422895	284	SUPER__8	76918909	76919193	INV	284
mMyoMyo	mMyoVel	SUPER__8	78226639	78226863	224	SUPER__15	10638370	10638593	INVTR	223
mMyoMyo	mMyoVel	SUPER__8	79585759	79586289	530	SUPER__10	47829352	47829875	DUP	523
mMyoMyo	mMyoVel	SUPER__8	83034581	83035885	1304	SUPER__21	2399932	2401231	TRANS	1299
mMyoMyo	mMyoVel	SUPER__8	83252288	83253147	859	SUPER__5	10923205	10924048	INVTR	843
mMyoMyo	mMyoVel	SUPER__8	83370256	83370953	697	SUPER__8	83062630	83063326	TRANS	696
mMyoMyo	mMyoVel	SUPER__8	83371951	83373843	1892	SUPER__8	83015079	83016947	TRANS	1868
mMyoMyo	mMyoVel	SUPER__8	83371951	83373843	1892	SUPER__8	82997990	82999856	DUP	1866
mMyoMyo	mMyoVel	SUPER__8	83372603	83373262	659	SUPER__8	83038743	83039389	DUP	646
mMyoMyo	mMyoVel	SUPER__8	83374434	83374899	465	SUPER__8	82964718	82965187	DUP	469
mMyoMyo	mMyoVel	SUPER__8	83376078	83376911	833	SUPER__8	83048293	83049126	DUP	833
mMyoMyo	mMyoVel	SUPER__8	83378763	83379197	434	SUPER__8	83072531	83072956	DUP	425
mMyoMyo	mMyoVel	SUPER__8	83378763	83379979	1216	SUPER__8	82915725	82916937	TRANS	1212
mMyoMyo	mMyoVel	SUPER__8	83378882	83379479	597	SUPER__8	82941993	82942588	DUP	595
mMyoMyo	mMyoVel	SUPER__8	83379298	83380486	1188	SUPER__8	83051461	83052655	TRANS	1194
mMyoMyo	mMyoVel	SUPER__8	83582464	83583539	1075	SUPER__11	78238071	78239144	TRANS	1073
mMyoMyo	mMyoVel	SUPER__8	83588193	83589398	1205	SUPER__8	82946807	82947999	DUP	1192
mMyoMyo	mMyoVel	SUPER__8	83594337	83595297	960	SUPER__8	82785660	82786629	TRANS	969
mMyoMyo	mMyoVel	SUPER__8	83721408	83721729	321	SUPER__17	50878297	50878618	INVTR	321
mMyoMyo	mMyoVel	SUPER__8	83813216	83813570	354	SUPER__21	968332	968685	TRANS	353
mMyoMyo	mMyoVel	SUPER__8	83826286	83827334	1048	SUPER__7	97770826	97771870	INVTR	1044
mMyoMyo	mMyoVel	SUPER__8	84211479	84211719	240	SUPER__6	4285314	4285554	INVDP	240
mMyoMyo	mMyoVel	SUPER__8	84470991	84471473	482	SUPER__12	3768033	3768539	INVTR	506
mMyoMyo	mMyoVel	SUPER__8	84653637	84654045	408	SUPER__15	8420266	8420673	INVTR	407
mMyoMyo	mMyoVel	SUPER__8	84713115	84713544	429	SUPER__12	4412267	4412695	INVDP	428
mMyoMyo	mMyoVel	SUPER__8	84764823	84765324	501	SUPER__2	105471124	105471625	TRANS	501
mMyoMyo	mMyoVel	SUPER__8	85163734	85171916	8182	SUPER__8	84599928	84606964	TRANS	7036
mMyoMyo	mMyoVel	SUPER__8	86986715	86987032	317	SUPER__15	9758551	9758856	TRANS	305
mMyoMyo	mMyoVel	SUPER__8	87265395	87267433	2038	SUPER__7	95381180	95383216	DUP	2036
mMyoMyo	mMyoVel	SUPER__8	87265395	87267433	2038	SUPER__7	95409374	95411410	DUP	2036
mMyoMyo	mMyoVel	SUPER__8	87307541	87308746	1205	SUPER__17	53524551	53525732	TRANS	1181
mMyoMyo	mMyoVel	SUPER__8	87356249	87363349	7100	SUPER__7	97952682	97959940	DUP	7258
mMyoMyo	mMyoVel	SUPER__8	87725718	87726523	805	SUPER__15	16432783	16433589	TRANS	806
mMyoMyo	mMyoVel	SUPER__8	88414184	88414544	360	SUPER__22	18974677	18975035	DUP	358
mMyoMyo	mMyoVel	SUPER__8	88954045	88954761	716	SUPER__15	433722	434440	TRANS	718
mMyoMyo	mMyoVel	SUPER__8	90038097	90038400	303	SUPER__6	22564922	22565223	INVTR	301
mMyoMyo	mMyoVel	SUPER__8	90574798	90575325	527	SUPER__18	45354	45886	INVTR	532
mMyoMyo	mMyoVel	SUPER__8	91080300	91081131	831	SUPER__7	97194974	97195804	INVTR	830
mMyoMyo	mMyoVel	SUPER__8	91419970	91420514	544	SUPER__17	53137753	53138294	INVTR	541
mMyoMyo	mMyoVel	SUPER__8	92858379	92860420	2041	SUPER__15	15053382	15055425	INVTR	2043
mMyoMyo	mMyoVel	SUPER__8	92858393	92860429	2036	SUPER__11	81453258	81455287	DUP	2029
mMyoMyo	mMyoVel	SUPER__9	454077	454860	783	SUPER__6	19772808	19773592	TRANS	784
mMyoMyo	mMyoVel	SUPER__9	880346	880762	416	SUPER__10	84779532	84779949	INVTR	417
mMyoMyo	mMyoVel	SUPER__9	912037	912917	880	SUPER__13	9749580	9750456	INVTR	876
mMyoMyo	mMyoVel	SUPER__9	916057	916860	803	SUPER__15	10616057	10616851	TRANS	794
mMyoMyo	mMyoVel	SUPER__9	1078902	1080241	1339	SUPER__6	20939123	20940486	INVTR	1363
mMyoMyo	mMyoVel	SUPER__9	1275510	1275748	238	SUPER__15	11222266	11222504	INVTR	238
mMyoMyo	mMyoVel	SUPER__9	1488803	1490680	1877	SUPER__3	67973594	67975438	INVDP	1844
mMyoMyo	mMyoVel	SUPER__9	1489076	1495233	6157	SUPER__14	60860439	60866638	INVTR	6199
mMyoMyo	mMyoVel	SUPER__9	1493551	1496655	3104	SUPER__1	104148749	104151841	INVDP	3092
mMyoMyo	mMyoVel	SUPER__9	1522147	1522498	351	SUPER__10	1555659	1556010	TRANS	351
mMyoMyo	mMyoVel	SUPER__9	1560525	1560765	240	SUPER__10	1556621	1556864	TRANS	243
mMyoMyo	mMyoVel	SUPER__9	1583378	1584560	1182	SUPER__10	1558809	1559996	TRANS	1187
mMyoMyo	mMyoVel	SUPER__9	1738626	1739028	402	SUPER__6	3992773	3993154	INVTR	381
mMyoMyo	mMyoVel	SUPER__9	2361357	2362581	1224	SUPER__7	98521042	98522274	INVTR	1232
mMyoMyo	mMyoVel	SUPER__9	2739182	2740775	1593	SUPER__12	3620943	3622536	INVTR	1593
mMyoMyo	mMyoVel	SUPER__9	2752157	2755740	3583	SUPER__8	84534597	84538192	TRANS	3595
mMyoMyo	mMyoVel	SUPER__9	2754412	2758352	3940	SUPER__15	14679172	14683154	TRANS	3982
mMyoMyo	mMyoVel	SUPER__9	2779496	2780002	506	SUPER__6	4869672	4870180	TRANS	508
mMyoMyo	mMyoVel	SUPER__9	2781519	2781849	330	SUPER__13	13312427	13312760	TRANS	333
mMyoMyo	mMyoVel	SUPER__9	2832921	2833689	768	SUPER__2	105410526	105411292	INVTR	766
mMyoMyo	mMyoVel	SUPER__9	2833756	2835308	1552	SUPER__21	2387641	2389189	TRANS	1548
mMyoMyo	mMyoVel	SUPER__9	2833760	2834207	447	SUPER__7	94761094	94761541	INVDP	447
mMyoMyo	mMyoVel	SUPER__9	2836909	2838243	1334	SUPER__21	2394759	2396084	TRANS	1325
mMyoMyo	mMyoVel	SUPER__9	2913280	2913840	560	SUPER__1	230530351	230530903	INVTR	552
mMyoMyo	mMyoVel	SUPER__9	3038635	3042627	3992	SUPER__22	33556559	33560544	INVTR	3985
mMyoMyo	mMyoVel	SUPER__9	3039029	3042637	3608	SUPER__15	16673589	16677173	DUP	3584
mMyoMyo	mMyoVel	SUPER__9	3052254	3052660	406	SUPER__11	83272046	83272452	INVTR	406
mMyoMyo	mMyoVel	SUPER__9	3079325	3079603	278	SUPER__1	231117175	231117453	INVTR	278
mMyoMyo	mMyoVel	SUPER__9	3081351	3081629	278	SUPER__1	231116904	231117181	INVTR	277
mMyoMyo	mMyoVel	SUPER__9	3115639	3117337	1698	SUPER__13	1024226	1025914	INVDP	1688
mMyoMyo	mMyoVel	SUPER__9	3115639	3117337	1698	SUPER__22	601238	602933	INVTR	1695
mMyoMyo	mMyoVel	SUPER__9	3605926	3606411	485	SUPER__15	1941818	1942303	INVDP	485
mMyoMyo	mMyoVel	SUPER__9	3605944	3606411	467	SUPER__15	1767511	1767981	DUP	470
mMyoMyo	mMyoVel	SUPER__9	3605944	3606411	467	SUPER__15	1870053	1870523	DUP	470
mMyoMyo	mMyoVel	SUPER__9	3605944	3606411	467	SUPER__15	1920046	1920516	DUP	470
mMyoMyo	mMyoVel	SUPER__9	3605949	3606685	736	SUPER__15	11273647	11274383	INVTR	736
mMyoMyo	mMyoVel	SUPER__9	4585333	4586911	1578	SUPER__7	97383506	97385050	TRANS	1544
mMyoMyo	mMyoVel	SUPER__9	5024772	5025742	970	SUPER__12	3312064	3313028	TRANS	964
mMyoMyo	mMyoVel	SUPER__9	5098722	5099199	477	SUPER__11	83672972	83673449	TRANS	477
mMyoMyo	mMyoVel	SUPER__9	5610605	5611865	1260	SUPER__22	25884452	25885715	INVTR	1263
mMyoMyo	mMyoVel	SUPER__9	5610626	5611839	1213	SUPER__6	21042926	21044128	DUP	1202
mMyoMyo	mMyoVel	SUPER__9	5740121	5740574	453	SUPER__10	84739786	84740242	INVTR	456
mMyoMyo	mMyoVel	SUPER__9	5889238	5891370	2132	SUPER__3	203054114	203056247	INVTR	2133
mMyoMyo	mMyoVel	SUPER__9	6001213	6001519	306	SUPER__3	211539144	211539450	TRANS	306
mMyoMyo	mMyoVel	SUPER__9	6923573	6924331	758	SUPER__6	21589743	21590492	TRANS	749
mMyoMyo	mMyoVel	SUPER__9	6971322	6971846	524	SUPER__2	94044202	94044724	TRANS	522
mMyoMyo	mMyoVel	SUPER__9	7605722	7608038	2316	SUPER__22	33423501	33425824	INVTR	2323
mMyoMyo	mMyoVel	SUPER__9	7711064	7711415	351	SUPER__22	18992073	18992415	TRANS	342
mMyoMyo	mMyoVel	SUPER__9	8488223	8488463	240	SUPER__13	17350227	17350467	INVTR	240
mMyoMyo	mMyoVel	SUPER__9	8998469	9000661	2192	SUPER__17	32028388	32030536	INVTR	2148
mMyoMyo	mMyoVel	SUPER__9	9532115	9532428	313	SUPER__18	373985	374302	INVDP	317
mMyoMyo	mMyoVel	SUPER__9	9682089	9683977	1888	SUPER__22	32496856	32498728	INVTR	1872
mMyoMyo	mMyoVel	SUPER__9	9682134	9683978	1844	SUPER__13	10042036	10043870	DUP	1834
mMyoMyo	mMyoVel	SUPER__9	9984509	9985068	559	SUPER__13	2670904	2671469	INVTR	565
mMyoMyo	mMyoVel	SUPER__9	10397573	10398162	589	SUPER__14	1358224	1358813	DUP	589
mMyoMyo	mMyoVel	SUPER__9	10450012	10450378	366	SUPER__13	3111978	3112342	INVTR	364
mMyoMyo	mMyoVel	SUPER__9	10507480	10509746	2266	SUPER__10	83815740	83817995	INVDP	2255
mMyoMyo	mMyoVel	SUPER__9	10520424	10520730	306	SUPER__9	10707192	10707498	INV	306
mMyoMyo	mMyoVel	SUPER__9	11502759	11503067	308	SUPER__11	79980056	79980365	TRANS	309
mMyoMyo	mMyoVel	SUPER__9	11603697	11604213	516	SUPER__14	54962205	54962726	TRANS	521
mMyoMyo	mMyoVel	SUPER__9	11604202	11605415	1213	SUPER__2	105516093	105517256	INVTR	1163
mMyoMyo	mMyoVel	SUPER__9	11963271	11963892	621	SUPER__15	428530	429154	TRANS	624
mMyoMyo	mMyoVel	SUPER__9	11981168	11981514	346	SUPER__6	4804655	4805000	TRANS	345
mMyoMyo	mMyoVel	SUPER__9	12112957	12113382	425	SUPER__14	56818153	56818579	TRANS	426
mMyoMyo	mMyoVel	SUPER__9	12138659	12139041	382	SUPER__15	7698170	7698529	INVTR	359
mMyoMyo	mMyoVel	SUPER__9	12139185	12139678	493	SUPER__15	7690789	7691280	INVTR	491
mMyoMyo	mMyoVel	SUPER__9	12577585	12579424	1839	SUPER__13	17254716	17256566	TRANS	1850
mMyoMyo	mMyoVel	SUPER__9	12965211	12966027	816	SUPER__9	30300509	30301322	INVTR	813
mMyoMyo	mMyoVel	SUPER__9	15851582	15853477	1895	SUPER__21	2187414	2189306	INVTR	1892
mMyoMyo	mMyoVel	SUPER__9	16060599	16061000	401	SUPER__13	15972614	15973012	TRANS	398
mMyoMyo	mMyoVel	SUPER__9	16171591	16172158	567	SUPER__9	16277292	16277859	INV	567
mMyoMyo	mMyoVel	SUPER__9	16195332	16195721	389	SUPER__1	232954783	232955169	INVDP	386
mMyoMyo	mMyoVel	SUPER__9	16195332	16195721	389	SUPER__1	233106172	233106559	INVTR	387
mMyoMyo	mMyoVel	SUPER__9	16401906	16402896	990	SUPER__12	3280677	3281665	INVDP	988
mMyoMyo	mMyoVel	SUPER__9	16401906	16402898	992	SUPER__13	1039311	1040301	TRANS	990
mMyoMyo	mMyoVel	SUPER__9	16500553	16501060	507	SUPER__13	15764951	15765446	TRANS	495
mMyoMyo	mMyoVel	SUPER__9	16915168	16915543	375	SUPER__15	1523868	1524244	DUP	376
mMyoMyo	mMyoVel	SUPER__9	17212227	17212833	606	SUPER__6	24505370	24505969	TRANS	599
mMyoMyo	mMyoVel	SUPER__9	17301633	17302159	526	SUPER__6	25106973	25107496	INVDP	523
mMyoMyo	mMyoVel	SUPER__9	17301635	17302170	535	SUPER__15	56520915	56521450	TRANS	535
mMyoMyo	mMyoVel	SUPER__9	18203678	18204167	489	SUPER__15	16902236	16902727	INVDP	491
mMyoMyo	mMyoVel	SUPER__9	18657651	18658251	600	SUPER__1	158452644	158453248	INVTR	604
mMyoMyo	mMyoVel	SUPER__9	19824244	19826363	2119	SUPER__9	19859123	19861266	INV	2143
mMyoMyo	mMyoVel	SUPER__9	19990509	19996493	5984	SUPER__22	28926333	28932410	INVTR	6077
mMyoMyo	mMyoVel	SUPER__9	21170702	21171026	324	SUPER__9	21239681	21240005	INV	324
mMyoMyo	mMyoVel	SUPER__9	22236050	22236961	911	SUPER__9	22292513	22293449	INV	936
mMyoMyo	mMyoVel	SUPER__9	23806245	23806616	371	SUPER__5	7234676	7235050	INVTR	374
mMyoMyo	mMyoVel	SUPER__9	24791797	24792519	722	SUPER__17	53607584	53608316	INVTR	732
mMyoMyo	mMyoVel	SUPER__9	25053607	25053934	327	SUPER__18	373974	374302	DUP	328
mMyoMyo	mMyoVel	SUPER__9	25221619	25222108	489	SUPER__1	104160999	104161469	INVDP	470
mMyoMyo	mMyoVel	SUPER__9	26262984	26263267	283	SUPER__6	19709276	19709559	TRANS	283
mMyoMyo	mMyoVel	SUPER__9	27138457	27139507	1050	SUPER__7	96642899	96643932	TRANS	1033
mMyoMyo	mMyoVel	SUPER__9	27308347	27310310	1963	SUPER__11	83652116	83654097	TRANS	1981
mMyoMyo	mMyoVel	SUPER__9	27472076	27472514	438	SUPER__13	1813719	1814154	INVTR	435
mMyoMyo	mMyoVel	SUPER__9	28222108	28223185	1077	SUPER__13	12153482	12154569	TRANS	1087
mMyoMyo	mMyoVel	SUPER__9	28412694	28413425	731	SUPER__9	28390692	28391427	INV	735
mMyoMyo	mMyoVel	SUPER__9	28565484	28566583	1099	SUPER__22	183129	184221	INVTR	1092
mMyoMyo	mMyoVel	SUPER__9	28765006	28766986	1980	SUPER__22	33505763	33507714	INVTR	1951
mMyoMyo	mMyoVel	SUPER__9	30034763	30036522	1759	SUPER__21	4915812	4917559	TRANS	1747
mMyoMyo	mMyoVel	SUPER__9	30102106	30103247	1141	SUPER__14	56935636	56936784	TRANS	1148
mMyoMyo	mMyoVel	SUPER__9	30140712	30141044	332	SUPER__9	30297385	30297719	DUP	334
mMyoMyo	mMyoVel	SUPER__9	30205938	30206289	351	SUPER__9	30288594	30288941	DUP	347
mMyoMyo	mMyoVel	SUPER__9	30286079	30286501	422	SUPER__18	284437	284859	DUP	422
mMyoMyo	mMyoVel	SUPER__9	30416035	30416422	387	SUPER__7	96700085	96700473	INVTR	388
mMyoMyo	mMyoVel	SUPER__9	30471114	30471390	276	SUPER__11	79966370	79966646	DUP	276
mMyoMyo	mMyoVel	SUPER__9	30635167	30635611	444	SUPER__15	1976556	1976998	TRANS	442
mMyoMyo	mMyoVel	SUPER__9	30701468	30703640	2172	SUPER__14	58823767	58825929	INVTR	2162
mMyoMyo	mMyoVel	SUPER__9	30780103	30780666	563	SUPER__13	8118779	8119342	INVDP	563
mMyoMyo	mMyoVel	SUPER__9	30780103	30780666	563	SUPER__13	12789212	12789775	DUP	563
mMyoMyo	mMyoVel	SUPER__9	30780103	30780666	563	SUPER__13	14157004	14157567	INVDP	563
mMyoMyo	mMyoVel	SUPER__9	30780107	30780666	559	SUPER__13	6303829	6304387	INVDP	558
mMyoMyo	mMyoVel	SUPER__9	30780107	30780666	559	SUPER__13	8961835	8962393	INVDP	558
mMyoMyo	mMyoVel	SUPER__9	31256508	31256778	270	SUPER__1	89052787	89053057	TRANS	270
mMyoMyo	mMyoVel	SUPER__9	32483417	32483750	333	SUPER__13	484271	484602	INVTR	331
mMyoMyo	mMyoVel	SUPER__9	32492967	32493402	435	SUPER__10	182983	183415	DUP	432
mMyoMyo	mMyoVel	SUPER__9	32492967	32493402	435	SUPER__10	853629	854064	INVTR	435
mMyoMyo	mMyoVel	SUPER__9	32492967	32493402	435	SUPER__10	1208744	1209177	DUP	433
mMyoMyo	mMyoVel	SUPER__9	32492967	32493402	435	SUPER__10	1361053	1361486	INVDP	433
mMyoMyo	mMyoVel	SUPER__9	32492967	32493402	435	SUPER__12	149041	149473	DUP	432
mMyoMyo	mMyoVel	SUPER__9	32492967	32493402	435	SUPER__12	1453819	1454251	INVDP	432
mMyoMyo	mMyoVel	SUPER__9	32492974	32493402	428	SUPER__10	148436	148861	DUP	425
mMyoMyo	mMyoVel	SUPER__9	32492974	32493402	428	SUPER__12	113480	113905	DUP	425
mMyoMyo	mMyoVel	SUPER__9	32492975	32493402	427	SUPER__10	1171941	1172366	DUP	425
mMyoMyo	mMyoVel	SUPER__9	32504107	32506399	2292	SUPER__5	10675859	10678142	DUP	2283
mMyoMyo	mMyoVel	SUPER__9	32506019	32506448	429	SUPER__15	5102159	5102588	DUP	429
mMyoMyo	mMyoVel	SUPER__9	32716091	32716884	793	SUPER__13	16171168	16171963	TRANS	795
mMyoMyo	mMyoVel	SUPER__9	32761356	32763433	2077	SUPER__7	97845080	97847189	TRANS	2109
mMyoMyo	mMyoVel	SUPER__9	32765837	32766815	978	SUPER__7	96289880	96290873	INVTR	993
mMyoMyo	mMyoVel	SUPER__9	32802961	32804494	1533	SUPER__8	84460672	84462151	INVTR	1479
mMyoMyo	mMyoVel	SUPER__9	32802963	32803710	747	SUPER__15	6335064	6335810	INVDP	746
mMyoMyo	mMyoVel	SUPER__9	32802964	32803897	933	SUPER__5	9006661	9007593	DUP	932
mMyoMyo	mMyoVel	SUPER__9	33401062	33401483	421	SUPER__7	93695117	93695537	INVDP	420
mMyoMyo	mMyoVel	SUPER__9	33459237	33459901	664	SUPER__13	16400835	16401500	TRANS	665
mMyoMyo	mMyoVel	SUPER__9	33883937	33884488	551	SUPER__15	5328739	5329299	INVTR	560
mMyoMyo	mMyoVel	SUPER__9	33972301	33973018	717	SUPER__10	86423886	86424599	INVTR	713
mMyoMyo	mMyoVel	SUPER__9	34319088	34319520	432	SUPER__9	34852978	34853407	INV	429
mMyoMyo	mMyoVel	SUPER__9	34482035	34484245	2210	SUPER__20	28201614	28203907	DUP	2293
mMyoMyo	mMyoVel	SUPER__9	34586217	34587671	1454	SUPER__9	35126424	35127890	INV	1466
mMyoMyo	mMyoVel	SUPER__9	34782070	34784204	2134	SUPER__13	834293	836422	TRANS	2129
mMyoMyo	mMyoVel	SUPER__9	35194819	35195199	380	SUPER__12	6589177	6589542	DUP	365
mMyoMyo	mMyoVel	SUPER__9	35562075	35562677	602	SUPER__1	231689592	231690189	DUP	597
mMyoMyo	mMyoVel	SUPER__9	35605335	35605653	318	SUPER__6	4798120	4798441	INVTR	321
mMyoMyo	mMyoVel	SUPER__9	35684913	35687378	2465	SUPER__6	23941608	23944073	TRANS	2465
mMyoMyo	mMyoVel	SUPER__9	35836693	35838046	1353	SUPER__15	5104886	5106167	TRANS	1281
mMyoMyo	mMyoVel	SUPER__9	35844763	35845297	534	SUPER__22	18457704	18458238	DUP	534
mMyoMyo	mMyoVel	SUPER__9	35844763	35845297	534	SUPER__22	18728798	18729332	DUP	534
mMyoMyo	mMyoVel	SUPER__9	35879505	35880367	862	SUPER__6	21359798	21360662	INVDP	864
mMyoMyo	mMyoVel	SUPER__9	35942647	35943438	791	SUPER__9	30562236	30563026	TRANS	790
mMyoMyo	mMyoVel	SUPER__9	36365013	36366385	1372	SUPER__22	16084752	16086103	TRANS	1351
mMyoMyo	mMyoVel	SUPER__9	36365058	36366372	1314	SUPER__15	10461191	10462507	INVDP	1316
mMyoMyo	mMyoVel	SUPER__9	36758352	36759594	1242	SUPER__22	333760	335004	INVTR	1244
mMyoMyo	mMyoVel	SUPER__9	36815262	36815560	298	SUPER__15	3832824	3833124	DUP	300
mMyoMyo	mMyoVel	SUPER__9	36891334	36891776	442	SUPER__11	83859481	83859936	INVTR	455
mMyoMyo	mMyoVel	SUPER__9	37048556	37049497	941	SUPER__19	43875780	43876714	INVDP	934
mMyoMyo	mMyoVel	SUPER__9	37048718	37050765	2047	SUPER__22	26370626	26372679	INVTR	2053
mMyoMyo	mMyoVel	SUPER__9	37968610	37969704	1094	SUPER__9	38446505	38447603	INV	1098
mMyoMyo	mMyoVel	SUPER__9	38645990	38646437	447	SUPER__22	2011888	2012344	INVTR	456
mMyoMyo	mMyoVel	SUPER__9	38750794	38751135	341	SUPER__13	356037	356387	INVTR	350
mMyoMyo	mMyoVel	SUPER__9	41190492	41195286	4794	SUPER__12	11143050	11147906	TRANS	4856
mMyoMyo	mMyoVel	SUPER__9	41827502	41827917	415	SUPER__22	2421970	2422378	TRANS	408
mMyoMyo	mMyoVel	SUPER__9	41906378	41907422	1044	SUPER__15	1983197	1984244	INVTR	1047
mMyoMyo	mMyoVel	SUPER__9	42287986	42290367	2381	SUPER__13	9549961	9552286	INVTR	2325
mMyoMyo	mMyoVel	SUPER__9	42318407	42318766	359	SUPER__10	29924576	29924934	TRANS	358
mMyoMyo	mMyoVel	SUPER__9	43514312	43515012	700	SUPER__14	58346912	58347613	INVTR	701
mMyoMyo	mMyoVel	SUPER__9	43515940	43516248	308	SUPER__6	20117761	20118068	INVTR	307
mMyoMyo	mMyoVel	SUPER__9	43931160	43931677	517	SUPER__14	753676	754197	INVTR	521
mMyoMyo	mMyoVel	SUPER__9	44482544	44482980	436	SUPER__13	15127630	15128066	TRANS	436
mMyoMyo	mMyoVel	SUPER__9	44564004	44564228	224	SUPER__14	60706207	60706431	INVTR	224
mMyoMyo	mMyoVel	SUPER__9	45096446	45096837	391	SUPER__12	80540664	80541055	TRANS	391
mMyoMyo	mMyoVel	SUPER__9	45900236	45900659	423	SUPER__12	3176884	3177309	INVTR	425
mMyoMyo	mMyoVel	SUPER__9	46207347	46207775	428	SUPER__21	966173	966601	INVTR	428
mMyoMyo	mMyoVel	SUPER__9	46393536	46395271	1735	SUPER__2	88939965	88941700	INVDP	1735
mMyoMyo	mMyoVel	SUPER__9	46397998	46400140	2142	SUPER__1	158492099	158494246	TRANS	2147
mMyoMyo	mMyoVel	SUPER__9	46995589	46996037	448	SUPER__17	240724	241172	TRANS	448
mMyoMyo	mMyoVel	SUPER__9	47880515	47881159	644	SUPER__9	48134089	48134737	INV	648
mMyoMyo	mMyoVel	SUPER__9	47896069	47896416	347	SUPER__22	33222395	33222741	TRANS	346
mMyoMyo	mMyoVel	SUPER__9	48572385	48572620	235	SUPER__14	58290259	58290494	INVTR	235
mMyoMyo	mMyoVel	SUPER__9	48744434	48749002	4568	SUPER__8	2445804	2450365	DUP	4561
mMyoMyo	mMyoVel	SUPER__9	49499394	49499919	525	SUPER__9	49666215	49666742	INV	527
mMyoMyo	mMyoVel	SUPER__9	49591477	49593831	2354	SUPER__6	22500260	22502617	TRANS	2357
mMyoMyo	mMyoVel	SUPER__9	49829151	49829574	423	SUPER__7	97054050	97054478	TRANS	428
mMyoMyo	mMyoVel	SUPER__9	51354822	51355213	391	SUPER__9	51466334	51466714	INV	380
mMyoMyo	mMyoVel	SUPER__9	52214199	52215434	1235	SUPER__6	4805601	4806854	TRANS	1253
mMyoMyo	mMyoVel	SUPER__9	52480858	52483165	2307	SUPER__7	93954571	93956908	INVTR	2337
mMyoMyo	mMyoVel	SUPER__9	53299665	53300214	549	SUPER__9	53382917	53383466	INV	549
mMyoMyo	mMyoVel	SUPER__9	53337062	53337460	398	SUPER__1	233308175	233308573	TRANS	398
mMyoMyo	mMyoVel	SUPER__9	53430740	53431197	457	SUPER__13	1320541	1321002	INVTR	461
mMyoMyo	mMyoVel	SUPER__9	53633937	53636211	2274	SUPER__13	10755310	10757584	INVTR	2274
mMyoMyo	mMyoVel	SUPER__9	54332973	54333364	391	SUPER__22	26721328	26721723	TRANS	395
mMyoMyo	mMyoVel	SUPER__9	54587814	54588344	530	SUPER__15	8158019	8158530	INVTR	511
mMyoMyo	mMyoVel	SUPER__9	54980492	54981455	963	SUPER__22	5035104	5036089	INVTR	985
mMyoMyo	mMyoVel	SUPER__9	55168764	55169120	356	SUPER__1	100412213	100412566	DUP	353
mMyoMyo	mMyoVel	SUPER__9	55446823	55447263	440	SUPER__10	45074037	45074485	INVDP	448
mMyoMyo	mMyoVel	SUPER__9	55685426	55687633	2207	SUPER__13	3465240	3467411	TRANS	2171
mMyoMyo	mMyoVel	SUPER__9	56067243	56067916	673	SUPER__3	83098	83771	INVTR	673
mMyoMyo	mMyoVel	SUPER__9	56126701	56127350	649	SUPER__7	96311728	96312359	INVTR	631
mMyoMyo	mMyoVel	SUPER__9	57817335	57817581	246	SUPER__9	57828380	57828626	INV	246
mMyoMyo	mMyoVel	SUPER__9	59375044	59375446	402	SUPER__7	93671082	93671477	DUP	395
mMyoMyo	mMyoVel	SUPER__9	59491925	59492961	1036	SUPER__3	66488184	66489222	DUP	1038
mMyoMyo	mMyoVel	SUPER__9	59946217	59947235	1018	SUPER__15	15498312	15499321	INVTR	1009
mMyoMyo	mMyoVel	SUPER__9	60159186	60159618	432	SUPER__8	2456502	2456934	TRANS	432
mMyoMyo	mMyoVel	SUPER__9	61412014	61412290	276	SUPER__1	87892957	87893232	INVDP	275
mMyoMyo	mMyoVel	SUPER__9	61575722	61580284	4562	SUPER__14	56640163	56644483	INVDP	4320
mMyoMyo	mMyoVel	SUPER__9	61581983	61582305	322	SUPER__22	22933060	22933380	TRANS	320
mMyoMyo	mMyoVel	SUPER__9	61672933	61673509	576	SUPER__22	1049139	1049713	TRANS	574
mMyoMyo	mMyoVel	SUPER__9	62153338	62153813	475	SUPER__9	62024904	62025369	INV	465
mMyoMyo	mMyoVel	SUPER__9	62319764	62320126	362	SUPER__15	10147201	10147568	TRANS	367
mMyoMyo	mMyoVel	SUPER__9	62890329	62891394	1065	SUPER__7	95143241	95144305	TRANS	1064
mMyoMyo	mMyoVel	SUPER__9	63776442	63776881	439	SUPER__11	80844593	80845031	INVTR	438
mMyoMyo	mMyoVel	SUPER__9	63797051	63799394	2343	SUPER__1	89419144	89421481	INVDP	2337
mMyoMyo	mMyoVel	SUPER__9	63797051	63799394	2343	SUPER__1	89794330	89796662	INVDP	2332
mMyoMyo	mMyoVel	SUPER__9	63797051	63799394	2343	SUPER__1	90182983	90185316	INVDP	2333
mMyoMyo	mMyoVel	SUPER__9	63797051	63799394	2343	SUPER__1	90570655	90572991	INVDP	2336
mMyoMyo	mMyoVel	SUPER__9	63797051	63799394	2343	SUPER__1	90942412	90944749	INVDP	2337
mMyoMyo	mMyoVel	SUPER__9	63797071	63799090	2019	SUPER__1	88443127	88445150	DUP	2023
mMyoMyo	mMyoVel	SUPER__9	64290507	64291341	834	SUPER__13	12569676	12570500	INVTR	824
mMyoMyo	mMyoVel	SUPER__9	64290914	64291342	428	SUPER__15	4940001	4940432	DUP	431
mMyoMyo	mMyoVel	SUPER__9	64820391	64821427	1036	SUPER__15	5274438	5275464	INVDP	1026
mMyoMyo	mMyoVel	SUPER__9	64909687	64910207	520	SUPER__3	40514371	40514893	INVTR	522
mMyoMyo	mMyoVel	SUPER__9	64939557	64939988	431	SUPER__9	64713126	64713558	INV	432
mMyoMyo	mMyoVel	SUPER__9	66918317	66918798	481	SUPER__22	21932408	21932889	TRANS	481
mMyoMyo	mMyoVel	SUPER__9	66918319	66918791	472	SUPER__17	51912402	51912874	DUP	472
mMyoMyo	mMyoVel	SUPER__9	67135099	67135882	783	SUPER__15	11719599	11720384	DUP	785
mMyoMyo	mMyoVel	SUPER__9	67167237	67167491	254	SUPER__7	96768642	96768895	TRANS	253
mMyoMyo	mMyoVel	SUPER__9	67196719	67197100	381	SUPER__22	296013	296394	TRANS	381
mMyoMyo	mMyoVel	SUPER__9	67260354	67261688	1334	SUPER__19	620027	621377	TRANS	1350
mMyoMyo	mMyoVel	SUPER__9	67264527	67264842	315	SUPER__6	204115	204430	TRANS	315
mMyoMyo	mMyoVel	SUPER__9	67636541	67636869	328	SUPER__9	339813	340141	TRANS	328
mMyoMyo	mMyoVel	SUPER__9	67968327	67968778	451	SUPER__10	85781887	85782339	INVDP	452
mMyoMyo	mMyoVel	SUPER__9	67968327	67968778	451	SUPER__15	15269136	15269588	INVDP	452
mMyoMyo	mMyoVel	SUPER__9	67969276	67970316	1040	SUPER__2	848903	849937	TRANS	1034
mMyoMyo	mMyoVel	SUPER__9	69229409	69229815	406	SUPER__9	68883823	68884231	INV	408
mMyoMyo	mMyoVel	SUPER__9	69972006	69972373	367	SUPER__9	69610558	69610924	INV	366
mMyoMyo	mMyoVel	SUPER__9	71261339	71263672	2333	SUPER__17	52501742	52504077	TRANS	2335
mMyoMyo	mMyoVel	SUPER__9	71742012	71742314	302	SUPER__11	81925898	81926199	INVDP	301
mMyoMyo	mMyoVel	SUPER__9	72232364	72232747	383	SUPER__10	47909930	47910312	TRANS	382
mMyoMyo	mMyoVel	SUPER__9	72708939	72709225	286	SUPER__5	9517366	9517651	TRANS	285
mMyoMyo	mMyoVel	SUPER__9	74223212	74223976	764	SUPER__12	3368293	3369065	INVTR	772
mMyoMyo	mMyoVel	SUPER__9	74484066	74484383	317	SUPER__9	73994716	73995034	INV	318
mMyoMyo	mMyoVel	SUPER__9	75211192	75217697	6505	SUPER__7	97952682	97959338	DUP	6656
mMyoMyo	mMyoVel	SUPER__9	75820441	75821260	819	SUPER__13	26997211	26998026	DUP	815
mMyoMyo	mMyoVel	SUPER__9	77250473	77250838	365	SUPER__13	197331	197694	TRANS	363
mMyoMyo	mMyoVel	SUPER__9	77627977	77628442	465	SUPER__1	230477250	230477710	INVTR	460
mMyoMyo	mMyoVel	SUPER__9	78000655	78001820	1165	SUPER__22	786166	787334	INVTR	1168
mMyoMyo	mMyoVel	SUPER__9	78121442	78121955	513	SUPER__9	77542230	77542742	INV	512
mMyoMyo	mMyoVel	SUPER__9	78519314	78520298	984	SUPER__15	7565942	7566924	TRANS	982
mMyoMyo	mMyoVel	SUPER__9	79765137	79765597	460	SUPER__12	1451373	1451821	INVTR	448
mMyoMyo	mMyoVel	SUPER__9	79765159	79765597	438	SUPER__10	850132	850558	INVDP	426
mMyoMyo	mMyoVel	SUPER__9	80791776	80792278	502	SUPER__15	12109139	12109633	TRANS	494
mMyoMyo	mMyoVel	SUPER__9	80882316	80882554	238	SUPER__9	80242782	80243020	INV	238
mMyoMyo	mMyoVel	SUPER__9	83066854	83067227	373	SUPER__22	22177847	22178223	INVTR	376
mMyoMyo	mMyoVel	SUPER__9	84880157	84880515	358	SUPER__17	50915546	50915916	TRANS	370
mMyoMyo	mMyoVel	SUPER__9	84989504	84990030	526	SUPER__14	49600085	49600611	TRANS	526
mMyoMyo	mMyoVel	SUPER__9	87553873	87554307	434	SUPER__11	80402141	80402578	INVTR	437
mMyoMyo	mMyoVel	SUPER__9	87627828	87628430	602	SUPER__13	2506835	2507429	INVDP	594
mMyoMyo	mMyoVel	SUPER__9	87983053	87983421	368	SUPER__9	87174586	87174952	INV	366
mMyoMyo	mMyoVel	SUPER__9	88435382	88436534	1152	SUPER__15	4684851	4686003	INVTR	1152
mMyoMyo	mMyoVel	SUPER__9	89322810	89323599	789	SUPER__3	24363774	24364575	TRANS	801
mMyoMyo	mMyoVel	SUPER__9	90960360	90962469	2109	SUPER__15	6700815	6702948	DUP	2133
mMyoMyo	mMyoVel	SUPER__9	91080154	91080455	301	SUPER__13	10869899	10870200	TRANS	301
mMyoMyo	mMyoVel	SUPER__9	91176850	91177184	334	SUPER__11	79915705	79916037	TRANS	332
mMyoMyo	mMyoVel	SUPER__9	91209455	91210097	642	SUPER__3	211826065	211826706	TRANS	641
mMyoMyo	mMyoVel	SUPER__9	91239928	91240357	429	SUPER__10	84299114	84299543	INVTR	429
mMyoMyo	mMyoVel	SUPER__9	91358019	91358390	371	SUPER__22	21312183	21312561	TRANS	378
mMyoMyo	mMyoVel	SUPER__9	92211613	92212436	823	SUPER__9	91264788	91265610	INV	822
mMyoMyo	mMyoVel	SUPER__9	92352589	92354252	1663	SUPER__6	4798446	4800108	TRANS	1662
mMyoMyo	mMyoVel	SUPER__9	92400425	92400771	346	SUPER__11	79912836	79913182	INVTR	346
mMyoMyo	mMyoVel	SUPER__9	92752276	92752690	414	SUPER__17	28373	28778	INVTR	405
mMyoMyo	mMyoVel	SUPER__9	92772911	92774016	1105	SUPER__10	82941291	82942395	INVDP	1104
mMyoMyo	mMyoVel	SUPER__9	92772911	92776166	3255	SUPER__10	82969737	82973009	INVDP	3272
mMyoMyo	mMyoVel	SUPER__9	92772911	92776179	3268	SUPER__10	83009687	83012977	DUP	3290
mMyoMyo	mMyoVel	SUPER__9	92772921	92774225	1304	SUPER__10	82976969	82978305	DUP	1336
mMyoMyo	mMyoVel	SUPER__9	92772921	92774253	1332	SUPER__10	83064002	83065329	INVDP	1327
mMyoMyo	mMyoVel	SUPER__9	92772921	92776452	3531	SUPER__10	83035696	83039251	TRANS	3555
mMyoMyo	mMyoVel	SUPER__9	92772921	92776453	3532	SUPER__10	82916488	82920006	INVDP	3518
mMyoMyo	mMyoVel	SUPER__9	92775112	92776178	1066	SUPER__10	83116905	83117992	DUP	1087
mMyoMyo	mMyoVel	SUPER__9	92775112	92776453	1341	SUPER__10	83100846	83102212	DUP	1366
mMyoMyo	mMyoVel	SUPER__9	92775125	92776166	1041	SUPER__10	82965320	82966376	INVDP	1056
mMyoMyo	mMyoVel	SUPER__9	92775359	92775947	588	SUPER__10	83070282	83070887	DUP	605
mMyoMyo	mMyoVol	SUPER__1	1209583	1210380	797	SUPER__10	85538079	85538864	DUP	785
mMyoMyo	mMyoVol	SUPER__1	1209588	1210385	797	SUPER__15	11621253	11622048	INVTR	795
mMyoMyo	mMyoVol	SUPER__1	1939122	1939528	406	SUPER__15	2362831	2363233	INVTR	402
mMyoMyo	mMyoVol	SUPER__1	2223660	2225925	2265	SUPER__1	165013115	165015389	TRANS	2274
mMyoMyo	mMyoVol	SUPER__1	2223660	2225925	2265	SUPER__1	164966400	164968672	DUP	2272
mMyoMyo	mMyoVol	SUPER__1	2562609	2563202	593	SUPER__18	527461	528053	INVDP	592
mMyoMyo	mMyoVol	SUPER__1	2562610	2563227	617	SUPER__10	84929869	84930480	INVDP	611
mMyoMyo	mMyoVol	SUPER__1	2801785	2803082	1297	SUPER__7	100346428	100347717	TRANS	1289
mMyoMyo	mMyoVol	SUPER__1	2838512	2838724	212	SUPER__1	104438575	104438787	INVDP	212
mMyoMyo	mMyoVol	SUPER__1	2998202	2998831	629	SUPER__6	1802441	1803071	INVTR	630
mMyoMyo	mMyoVol	SUPER__1	2998204	2998831	627	SUPER__20	469228	469837	INVDP	609
mMyoMyo	mMyoVol	SUPER__1	3272696	3273118	422	SUPER__5	7982474	7982898	TRANS	424
mMyoMyo	mMyoVol	SUPER__1	3661860	3662116	256	SUPER__12	3017155	3017411	INVTR	256
mMyoMyo	mMyoVol	SUPER__1	4092949	4093828	879	SUPER__10	82513088	82513965	TRANS	877
mMyoMyo	mMyoVol	SUPER__1	5213223	5213508	285	SUPER__10	34256869	34257154	DUP	285
mMyoMyo	mMyoVol	SUPER__1	5213223	5213825	602	SUPER__17	503089	503689	INVTR	600
mMyoMyo	mMyoVol	SUPER__1	6073571	6074030	459	SUPER__17	39968107	39968562	TRANS	455
mMyoMyo	mMyoVol	SUPER__1	6389519	6390182	663	SUPER__11	78766320	78766977	INVTR	657
mMyoMyo	mMyoVol	SUPER__1	6421405	6422392	987	SUPER__3	218553328	218554312	INVTR	984
mMyoMyo	mMyoVol	SUPER__1	6981455	6982153	698	SUPER__7	97320773	97321459	DUP	686
mMyoMyo	mMyoVol	SUPER__1	7373607	7373938	331	SUPER__15	1641031	1641360	TRANS	329
mMyoMyo	mMyoVol	SUPER__1	7408239	7408922	683	SUPER__1	5713838	5714522	INV	684
mMyoMyo	mMyoVol	SUPER__1	8018749	8019188	439	SUPER__11	81561864	81562302	TRANS	438
mMyoMyo	mMyoVol	SUPER__1	8018921	8019324	403	SUPER__3	217103879	217104281	TRANS	402
mMyoMyo	mMyoVol	SUPER__1	8019061	8019324	263	SUPER__6	23785842	23786104	DUP	262
mMyoMyo	mMyoVol	SUPER__1	8654000	8654310	310	SUPER__1	6971163	6971479	INV	316
mMyoMyo	mMyoVol	SUPER__1	9019897	9020132	235	SUPER__1	7334300	7334535	INV	235
mMyoMyo	mMyoVol	SUPER__1	9051654	9053910	2256	SUPER__13	2146854	2149076	INVTR	2222
mMyoMyo	mMyoVol	SUPER__1	9151055	9153237	2182	SUPER__15	15292090	15294266	INVDP	2176
mMyoMyo	mMyoVol	SUPER__1	9151055	9153651	2596	SUPER__15	15867958	15870533	INVDP	2575
mMyoMyo	mMyoVol	SUPER__1	9151055	9153651	2596	SUPER__15	15971081	15973656	INVDP	2575
mMyoMyo	mMyoVol	SUPER__1	9151055	9153790	2735	SUPER__15	16093786	16096508	INVDP	2722
mMyoMyo	mMyoVol	SUPER__1	9151055	9153800	2745	SUPER__15	15659281	15662006	INVDP	2725
mMyoMyo	mMyoVol	SUPER__1	9151055	9153834	2779	SUPER__15	16237519	16240267	INVDP	2748
mMyoMyo	mMyoVol	SUPER__1	9151055	9153875	2820	SUPER__15	16605694	16608479	INVTR	2785
mMyoMyo	mMyoVol	SUPER__1	9151801	9153853	2052	SUPER__15	14856797	14858816	INVDP	2019
mMyoMyo	mMyoVol	SUPER__1	11030340	11031358	1018	SUPER__7	99304869	99305883	INVTR	1014
mMyoMyo	mMyoVol	SUPER__1	13188285	13190345	2060	SUPER__15	4135007	4136851	TRANS	1844
mMyoMyo	mMyoVol	SUPER__1	14138347	14139047	700	SUPER__1	103450997	103451685	INVDP	688
mMyoMyo	mMyoVol	SUPER__1	14658836	14659923	1087	SUPER__15	4091489	4092562	INVTR	1073
mMyoMyo	mMyoVol	SUPER__1	16028940	16030829	1889	SUPER__15	5723611	5725513	TRANS	1902
mMyoMyo	mMyoVol	SUPER__1	16316860	16317988	1128	SUPER__13	16830654	16831821	INVTR	1167
mMyoMyo	mMyoVol	SUPER__1	18352656	18355330	2674	SUPER__15	14183255	14185907	TRANS	2652
mMyoMyo	mMyoVol	SUPER__1	19003750	19004858	1108	SUPER__1	103836207	103837314	DUP	1107
mMyoMyo	mMyoVol	SUPER__1	20592356	20592741	385	SUPER__15	14073819	14074204	TRANS	385
mMyoMyo	mMyoVol	SUPER__1	21154754	21155130	376	SUPER__13	16170278	16170653	INVDP	375
mMyoMyo	mMyoVol	SUPER__1	21300518	21301058	540	SUPER__11	71770212	71770761	TRANS	549
mMyoMyo	mMyoVol	SUPER__1	21627804	21628896	1092	SUPER__11	80345936	80347036	TRANS	1100
mMyoMyo	mMyoVol	SUPER__1	24300949	24301682	733	SUPER__15	448060	448788	TRANS	728
mMyoMyo	mMyoVol	SUPER__1	24400810	24401471	661	SUPER__22	1929035	1929695	INVTR	660
mMyoMyo	mMyoVol	SUPER__1	24400810	24401471	661	SUPER__22	18361074	18361721	DUP	647
mMyoMyo	mMyoVol	SUPER__1	24406712	24407622	910	SUPER__13	7396651	7397560	INVDP	909
mMyoMyo	mMyoVol	SUPER__1	24638624	24640467	1843	SUPER__10	84819154	84821028	TRANS	1874
mMyoMyo	mMyoVol	SUPER__1	25437064	25438165	1101	SUPER__1	23552493	23553602	INV	1109
mMyoMyo	mMyoVol	SUPER__1	25456748	25457454	706	SUPER__7	98150042	98150756	TRANS	714
mMyoMyo	mMyoVol	SUPER__1	25578472	25579572	1100	SUPER__11	71993873	71994982	TRANS	1109
mMyoMyo	mMyoVol	SUPER__1	26396571	26396854	283	SUPER__17	50916718	50916993	TRANS	275
mMyoMyo	mMyoVol	SUPER__1	26548456	26549645	1189	SUPER__14	55706304	55707511	INVTR	1207
mMyoMyo	mMyoVol	SUPER__1	26699927	26700896	969	SUPER__11	78833803	78834768	INVTR	965
mMyoMyo	mMyoVol	SUPER__1	27091282	27093080	1798	SUPER__1	113181913	113183702	TRANS	1789
mMyoMyo	mMyoVol	SUPER__1	27122005	27122402	397	SUPER__12	63187	63583	DUP	396
mMyoMyo	mMyoVol	SUPER__1	27122005	27122402	397	SUPER__5	64482	64878	DUP	396
mMyoMyo	mMyoVol	SUPER__1	27122005	27122402	397	SUPER__7	100486859	100487255	INVDP	396
mMyoMyo	mMyoVol	SUPER__1	27122006	27122402	396	SUPER__21	117244	117639	DUP	395
mMyoMyo	mMyoVol	SUPER__1	28309325	28309821	496	SUPER__6	23550004	23550501	TRANS	497
mMyoMyo	mMyoVol	SUPER__1	28310722	28311878	1156	SUPER__1	26441553	26442717	INV	1164
mMyoMyo	mMyoVol	SUPER__1	29412948	29414091	1143	SUPER__12	4017746	4018889	INVTR	1143
mMyoMyo	mMyoVol	SUPER__1	29414088	29415994	1906	SUPER__12	1532634	1534530	INVDP	1896
mMyoMyo	mMyoVol	SUPER__1	29414090	29415994	1904	SUPER__13	742188	744087	INVTR	1899
mMyoMyo	mMyoVol	SUPER__1	29692899	29696635	3736	SUPER__1	242398250	242401974	TRANS	3724
mMyoMyo	mMyoVol	SUPER__1	29693147	29698330	5183	SUPER__13	27037950	27043148	TRANS	5198
mMyoMyo	mMyoVol	SUPER__1	30060437	30060889	452	SUPER__6	652085	652537	TRANS	452
mMyoMyo	mMyoVol	SUPER__1	30075962	30076333	371	SUPER__6	19110166	19110537	INVDP	371
mMyoMyo	mMyoVol	SUPER__1	30427201	30429274	2073	SUPER__1	89173397	89175499	INVTR	2102
mMyoMyo	mMyoVol	SUPER__1	30441796	30442208	412	SUPER__17	50319444	50319853	INVTR	409
mMyoMyo	mMyoVol	SUPER__1	30468449	30469037	588	SUPER__13	3893113	3893701	TRANS	588
mMyoMyo	mMyoVol	SUPER__1	30555359	30555916	557	SUPER__13	799400	799952	INVTR	552
mMyoMyo	mMyoVol	SUPER__1	30605350	30605899	549	SUPER__1	28741924	28742473	INV	549
mMyoMyo	mMyoVol	SUPER__1	30836780	30837216	436	SUPER__1	28969981	28970420	INV	439
mMyoMyo	mMyoVol	SUPER__1	30941464	30941816	352	SUPER__13	5906063	5906437	DUP	374
mMyoMyo	mMyoVol	SUPER__1	30941464	30941816	352	SUPER__13	6395979	6396353	DUP	374
mMyoMyo	mMyoVol	SUPER__1	30941464	30941816	352	SUPER__13	6679748	6680122	DUP	374
mMyoMyo	mMyoVol	SUPER__1	30941464	30941816	352	SUPER__13	6855852	6856226	DUP	374
mMyoMyo	mMyoVol	SUPER__1	30941464	30941816	352	SUPER__13	10450866	10451240	INVDP	374
mMyoMyo	mMyoVol	SUPER__1	30941464	30941816	352	SUPER__13	10627086	10627460	INVDP	374
mMyoMyo	mMyoVol	SUPER__1	30941464	30941816	352	SUPER__13	10802088	10802462	INVDP	374
mMyoMyo	mMyoVol	SUPER__1	31653234	31653647	413	SUPER__10	84769574	84769990	INVTR	416
mMyoMyo	mMyoVol	SUPER__1	31653758	31654047	289	SUPER__14	713731	714019	INVTR	288
mMyoMyo	mMyoVol	SUPER__1	31930120	31930338	218	SUPER__6	22137247	22137466	INVTR	219
mMyoMyo	mMyoVol	SUPER__1	33525980	33526330	350	SUPER__2	105569879	105570229	TRANS	350
mMyoMyo	mMyoVol	SUPER__1	33573318	33573673	355	SUPER__1	239080068	239080429	TRANS	361
mMyoMyo	mMyoVol	SUPER__1	33769156	33770340	1184	SUPER__13	13477994	13479170	TRANS	1176
mMyoMyo	mMyoVol	SUPER__1	33877952	33878325	373	SUPER__17	496652	497025	DUP	373
mMyoMyo	mMyoVol	SUPER__1	33881225	33882850	1625	SUPER__14	55190349	55191965	INVTR	1616
mMyoMyo	mMyoVol	SUPER__1	34121241	34121522	281	SUPER__11	82607933	82608214	TRANS	281
mMyoMyo	mMyoVol	SUPER__1	34249406	34249999	593	SUPER__17	55729855	55730460	INVTR	605
mMyoMyo	mMyoVol	SUPER__1	34249406	34249999	593	SUPER__21	80870	81467	DUP	597
mMyoMyo	mMyoVol	SUPER__1	34596680	34597116	436	SUPER__17	52718438	52718883	TRANS	445
mMyoMyo	mMyoVol	SUPER__1	34698721	34699244	523	SUPER__12	1844175	1844699	INVDP	524
mMyoMyo	mMyoVol	SUPER__1	34756391	34759300	2909	SUPER__3	209334166	209337056	TRANS	2890
mMyoMyo	mMyoVol	SUPER__1	34976700	34977325	625	SUPER__22	11290813	11291437	TRANS	624
mMyoMyo	mMyoVol	SUPER__1	35006365	35007138	773	SUPER__22	8334472	8335226	DUP	754
mMyoMyo	mMyoVol	SUPER__1	35006365	35007138	773	SUPER__22	13011027	13011790	INVTR	763
mMyoMyo	mMyoVol	SUPER__1	35011055	35011848	793	SUPER__18	617420	618222	INVDP	802
mMyoMyo	mMyoVol	SUPER__1	35819609	35820542	933	SUPER__3	95056972	95057897	DUP	925
mMyoMyo	mMyoVol	SUPER__1	35819609	35820542	933	SUPER__3	95486456	95487381	DUP	925
mMyoMyo	mMyoVol	SUPER__1	35819609	35820542	933	SUPER__3	95913884	95914809	DUP	925
mMyoMyo	mMyoVol	SUPER__1	35819623	35820540	917	SUPER__6	23393485	23394393	INVDP	908
mMyoMyo	mMyoVol	SUPER__1	36275627	36275978	351	SUPER__15	4647872	4648217	INVTR	345
mMyoMyo	mMyoVol	SUPER__1	36486395	36486839	444	SUPER__1	34526325	34526767	INV	442
mMyoMyo	mMyoVol	SUPER__1	36666763	36668734	1971	SUPER__22	16548245	16550179	INVDP	1934
mMyoMyo	mMyoVol	SUPER__1	36666763	36668747	1984	SUPER__22	1579188	1581164	INVTR	1976
mMyoMyo	mMyoVol	SUPER__1	36666763	36668747	1984	SUPER__22	3815753	3817700	DUP	1947
mMyoMyo	mMyoVol	SUPER__1	36666763	36668747	1984	SUPER__22	4159649	4161596	DUP	1947
mMyoMyo	mMyoVol	SUPER__1	36666763	36668747	1984	SUPER__22	5022928	5024875	DUP	1947
mMyoMyo	mMyoVol	SUPER__1	36666763	36668747	1984	SUPER__22	5321675	5323621	DUP	1946
mMyoMyo	mMyoVol	SUPER__1	36666763	36668747	1984	SUPER__22	6739423	6741370	DUP	1947
mMyoMyo	mMyoVol	SUPER__1	36666763	36668747	1984	SUPER__22	14350262	14352209	INVDP	1947
mMyoMyo	mMyoVol	SUPER__1	36666763	36668747	1984	SUPER__22	15847431	15849400	INVDP	1969
mMyoMyo	mMyoVol	SUPER__1	36666763	36668747	1984	SUPER__22	16157254	16159201	INVDP	1947
mMyoMyo	mMyoVol	SUPER__1	36667622	36668700	1078	SUPER__7	99366408	99367465	DUP	1057
mMyoMyo	mMyoVol	SUPER__1	37966589	37967463	874	SUPER__1	35971602	35972451	INV	849
mMyoMyo	mMyoVol	SUPER__1	38360356	38361533	1177	SUPER__14	56484344	56485529	TRANS	1185
mMyoMyo	mMyoVol	SUPER__1	38360430	38360730	300	SUPER__3	190239553	190239852	INVDP	299
mMyoMyo	mMyoVol	SUPER__1	39457350	39457987	637	SUPER__1	37440679	37441307	INV	628
mMyoMyo	mMyoVol	SUPER__1	40526327	40526611	284	SUPER__13	3269893	3270177	TRANS	284
mMyoMyo	mMyoVol	SUPER__1	40804523	40805191	668	SUPER__12	78596256	78596926	INVTR	670
mMyoMyo	mMyoVol	SUPER__1	41732718	41733097	379	SUPER__15	2777211	2777590	INVTR	379
mMyoMyo	mMyoVol	SUPER__1	42617131	42618223	1092	SUPER__1	40607505	40608592	INV	1087
mMyoMyo	mMyoVol	SUPER__1	42768243	42768651	408	SUPER__12	5248376	5248780	TRANS	404
mMyoMyo	mMyoVol	SUPER__1	43412895	43413322	427	SUPER__7	98868517	98868930	TRANS	413
mMyoMyo	mMyoVol	SUPER__1	43472499	43472952	453	SUPER__1	41736559	41737018	DUP	459
mMyoMyo	mMyoVol	SUPER__1	43489380	43489756	376	SUPER__15	1433411	1433785	TRANS	374
mMyoMyo	mMyoVol	SUPER__1	43495873	43496539	666	SUPER__6	23900483	23901143	TRANS	660
mMyoMyo	mMyoVol	SUPER__1	43508927	43509215	288	SUPER__1	41574818	41575106	DUP	288
mMyoMyo	mMyoVol	SUPER__1	43508927	43509215	288	SUPER__1	41649044	41649332	DUP	288
mMyoMyo	mMyoVol	SUPER__1	43508927	43509215	288	SUPER__1	41735801	41736089	DUP	288
mMyoMyo	mMyoVol	SUPER__1	43525222	43526337	1115	SUPER__1	41750838	41751952	DUP	1114
mMyoMyo	mMyoVol	SUPER__1	43525222	43527301	2079	SUPER__1	41592487	41594572	TRANS	2085
mMyoMyo	mMyoVol	SUPER__1	43538358	43539601	1243	SUPER__1	41736759	41738007	DUP	1248
mMyoMyo	mMyoVol	SUPER__1	43551343	43553998	2655	SUPER__1	41743812	41746458	DUP	2646
mMyoMyo	mMyoVol	SUPER__1	43554547	43555463	916	SUPER__1	41751612	41752529	TRANS	917
mMyoMyo	mMyoVol	SUPER__1	43554698	43555449	751	SUPER__1	41791461	41792212	DUP	751
mMyoMyo	mMyoVol	SUPER__1	43557318	43559264	1946	SUPER__1	41758303	41760251	DUP	1948
mMyoMyo	mMyoVol	SUPER__1	43561583	43563115	1532	SUPER__1	41765136	41766669	DUP	1533
mMyoMyo	mMyoVol	SUPER__1	43564402	43566619	2217	SUPER__1	41772178	41774367	DUP	2189
mMyoMyo	mMyoVol	SUPER__1	43567756	43568535	779	SUPER__1	41805405	41806189	TRANS	784
mMyoMyo	mMyoVol	SUPER__1	43573886	43576191	2305	SUPER__1	41853109	41855428	TRANS	2319
mMyoMyo	mMyoVol	SUPER__1	43574241	43576186	1945	SUPER__1	41962045	41964025	DUP	1980
mMyoMyo	mMyoVol	SUPER__1	44229466	44229882	416	SUPER__17	53665484	53665898	TRANS	414
mMyoMyo	mMyoVol	SUPER__1	44514236	44514748	512	SUPER__8	14939633	14940143	INVTR	510
mMyoMyo	mMyoVol	SUPER__1	44622186	44622799	613	SUPER__14	61462785	61463399	INVTR	614
mMyoMyo	mMyoVol	SUPER__1	44700775	44701237	462	SUPER__1	42551280	42551740	INV	460
mMyoMyo	mMyoVol	SUPER__1	44734625	44740029	5404	SUPER__10	84949344	84954821	INVDP	5477
mMyoMyo	mMyoVol	SUPER__1	44787907	44788340	433	SUPER__1	42638521	42638959	INV	438
mMyoMyo	mMyoVol	SUPER__1	44838893	44839216	323	SUPER__22	7399608	7399931	DUP	323
mMyoMyo	mMyoVol	SUPER__1	44838893	44839216	323	SUPER__22	13892273	13892596	INVDP	323
mMyoMyo	mMyoVol	SUPER__1	44846360	44846755	395	SUPER__21	946089	946480	INVTR	391
mMyoMyo	mMyoVol	SUPER__1	45184711	45185197	486	SUPER__5	10223033	10223529	INVTR	496
mMyoMyo	mMyoVol	SUPER__1	45350085	45350371	286	SUPER__1	43160961	43161248	INV	287
mMyoMyo	mMyoVol	SUPER__1	45888312	45888877	565	SUPER__22	7533919	7534486	TRANS	567
mMyoMyo	mMyoVol	SUPER__1	45893948	45894178	230	SUPER__15	4241646	4241875	INVTR	229
mMyoMyo	mMyoVol	SUPER__1	45910255	45910719	464	SUPER__1	43707221	43707685	INV	464
mMyoMyo	mMyoVol	SUPER__1	46985123	46985943	820	SUPER__1	134728529	134729342	TRANS	813
mMyoMyo	mMyoVol	SUPER__1	47023367	47024976	1609	SUPER__1	107327625	107329233	DUP	1608
mMyoMyo	mMyoVol	SUPER__1	47037953	47038542	589	SUPER__17	50986135	50986729	TRANS	594
mMyoMyo	mMyoVol	SUPER__1	47139450	47139953	503	SUPER__1	44882978	44883481	INV	503
mMyoMyo	mMyoVol	SUPER__1	48578535	48579167	632	SUPER__15	1895568	1896210	TRANS	642
mMyoMyo	mMyoVol	SUPER__1	48857317	48858448	1131	SUPER__6	2401899	2403040	INVTR	1141
mMyoMyo	mMyoVol	SUPER__1	49761290	49761747	457	SUPER__6	1718989	1719448	TRANS	459
mMyoMyo	mMyoVol	SUPER__1	49812448	49812971	523	SUPER__11	55091664	55092185	INVTR	521
mMyoMyo	mMyoVol	SUPER__1	50103525	50103946	421	SUPER__3	218353834	218354262	INVTR	428
mMyoMyo	mMyoVol	SUPER__1	50213336	50215256	1920	SUPER__7	98446917	98449306	TRANS	2389
mMyoMyo	mMyoVol	SUPER__1	50215126	50216073	947	SUPER__6	22364	23312	DUP	948
mMyoMyo	mMyoVol	SUPER__1	50215126	50216086	960	SUPER__22	3077777	3078727	INVDP	950
mMyoMyo	mMyoVol	SUPER__1	50215126	50216086	960	SUPER__22	4840014	4840964	INVDP	950
mMyoMyo	mMyoVol	SUPER__1	50215126	50216086	960	SUPER__22	15761298	15762248	DUP	950
mMyoMyo	mMyoVol	SUPER__1	50502917	50504063	1146	SUPER__15	4120084	4121223	DUP	1139
mMyoMyo	mMyoVol	SUPER__1	50502920	50504087	1167	SUPER__11	83936517	83937694	DUP	1177
mMyoMyo	mMyoVol	SUPER__1	50502920	50504087	1167	SUPER__17	55775775	55776957	TRANS	1182
mMyoMyo	mMyoVol	SUPER__1	50502920	50504087	1167	SUPER__19	233411	234588	INVDP	1177
mMyoMyo	mMyoVol	SUPER__1	50502920	50504087	1167	SUPER__21	32853	34030	INVDP	1177
mMyoMyo	mMyoVol	SUPER__1	50502920	50504087	1167	SUPER__9	94783	95960	INVDP	1177
mMyoMyo	mMyoVol	SUPER__1	50503044	50504109	1065	SUPER__10	123407	124482	INVDP	1075
mMyoMyo	mMyoVol	SUPER__1	51337001	51337278	277	SUPER__2	105744074	105744344	TRANS	270
mMyoMyo	mMyoVol	SUPER__1	51522350	51522746	396	SUPER__10	82758521	82758921	TRANS	400
mMyoMyo	mMyoVol	SUPER__1	51704097	51705146	1049	SUPER__13	11944079	11945147	DUP	1068
mMyoMyo	mMyoVol	SUPER__1	51704097	51705157	1060	SUPER__13	4802242	4803320	INVTR	1078
mMyoMyo	mMyoVol	SUPER__1	53438686	53441417	2731	SUPER__1	50951755	50954392	INV	2637
mMyoMyo	mMyoVol	SUPER__1	53764168	53764462	294	SUPER__1	51278541	51278837	INV	296
mMyoMyo	mMyoVol	SUPER__1	54002566	54002890	324	SUPER__21	5523070	5523394	TRANS	324
mMyoMyo	mMyoVol	SUPER__1	54211046	54212076	1030	SUPER__5	11629542	11630564	INVTR	1022
mMyoMyo	mMyoVol	SUPER__1	54217472	54217876	404	SUPER__1	51733356	51733760	INV	404
mMyoMyo	mMyoVol	SUPER__1	54491377	54493757	2380	SUPER__1	237445473	237447834	INVTR	2361
mMyoMyo	mMyoVol	SUPER__1	55023822	55027256	3434	SUPER__22	13438291	13441698	DUP	3407
mMyoMyo	mMyoVol	SUPER__1	55037823	55038193	370	SUPER__15	3244340	3244712	TRANS	372
mMyoMyo	mMyoVol	SUPER__1	56116015	56116418	403	SUPER__1	102981539	102981945	INVDP	406
mMyoMyo	mMyoVol	SUPER__1	56118746	56119753	1007	SUPER__12	80920188	80921183	TRANS	995
mMyoMyo	mMyoVol	SUPER__1	56356472	56356847	375	SUPER__6	20218960	20219333	TRANS	373
mMyoMyo	mMyoVol	SUPER__1	57250102	57251995	1893	SUPER__22	8741356	8743245	INVTR	1889
mMyoMyo	mMyoVol	SUPER__1	58600595	58601462	867	SUPER__15	6429615	6430470	INVTR	855
mMyoMyo	mMyoVol	SUPER__1	58744429	58745662	1233	SUPER__1	56225985	56227219	INV	1234
mMyoMyo	mMyoVol	SUPER__1	59225062	59225486	424	SUPER__15	7115619	7116043	INVTR	424
mMyoMyo	mMyoVol	SUPER__1	59706109	59707247	1138	SUPER__22	17633586	17634722	INVTR	1136
mMyoMyo	mMyoVol	SUPER__1	60119291	60120343	1052	SUPER__15	7133505	7134541	INVTR	1036
mMyoMyo	mMyoVol	SUPER__1	60872080	60873779	1699	SUPER__21	1288335	1290055	INVTR	1720
mMyoMyo	mMyoVol	SUPER__1	61617781	61618108	327	SUPER__15	9003922	9004250	INVTR	328
mMyoMyo	mMyoVol	SUPER__1	62034061	62034387	326	SUPER__22	11523164	11523493	INVTR	329
mMyoMyo	mMyoVol	SUPER__1	62272739	62273042	303	SUPER__12	1678715	1679018	TRANS	303
mMyoMyo	mMyoVol	SUPER__1	62326898	62327584	686	SUPER__10	46582319	46583002	TRANS	683
mMyoMyo	mMyoVol	SUPER__1	62823854	62824144	290	SUPER__13	5202579	5202869	INVDP	290
mMyoMyo	mMyoVol	SUPER__1	62823854	62824144	290	SUPER__13	11537560	11537850	DUP	290
mMyoMyo	mMyoVol	SUPER__1	62996211	62996857	646	SUPER__1	60482325	60482975	INV	650
mMyoMyo	mMyoVol	SUPER__1	63095333	63096854	1521	SUPER__22	10789543	10791060	INVTR	1517
mMyoMyo	mMyoVol	SUPER__1	63413182	63413725	543	SUPER__1	60903622	60904166	INV	544
mMyoMyo	mMyoVol	SUPER__1	63424793	63425226	433	SUPER__3	24608919	24609352	TRANS	433
mMyoMyo	mMyoVol	SUPER__1	63645734	63647936	2202	SUPER__14	59568092	59570223	TRANS	2131
mMyoMyo	mMyoVol	SUPER__1	64119488	64120004	516	SUPER__7	98454814	98455333	TRANS	519
mMyoMyo	mMyoVol	SUPER__1	64209966	64214595	4629	SUPER__6	221801	226455	INVTR	4654
mMyoMyo	mMyoVol	SUPER__1	64556500	64557073	573	SUPER__7	98349151	98349724	INVTR	573
mMyoMyo	mMyoVol	SUPER__1	65806524	65806949	425	SUPER__3	95982848	95983275	TRANS	427
mMyoMyo	mMyoVol	SUPER__1	65829452	65829882	430	SUPER__1	63279616	63280049	INV	433
mMyoMyo	mMyoVol	SUPER__1	66054837	66057060	2223	SUPER__1	63511367	63513606	INV	2239
mMyoMyo	mMyoVol	SUPER__1	66202274	66205025	2751	SUPER__21	2055192	2057925	INVTR	2733
mMyoMyo	mMyoVol	SUPER__1	66728066	66728480	414	SUPER__21	1769269	1769683	TRANS	414
mMyoMyo	mMyoVol	SUPER__1	66736718	66737130	412	SUPER__17	50474054	50474461	TRANS	407
mMyoMyo	mMyoVol	SUPER__1	67053661	67054235	574	SUPER__1	64495304	64495885	INV	581
mMyoMyo	mMyoVol	SUPER__1	67357082	67357459	377	SUPER__1	64794760	64795137	INV	377
mMyoMyo	mMyoVol	SUPER__1	67409315	67409746	431	SUPER__10	46595509	46595940	INVTR	431
mMyoMyo	mMyoVol	SUPER__1	67918476	67919555	1079	SUPER__1	134612827	134613898	TRANS	1071
mMyoMyo	mMyoVol	SUPER__1	68188718	68189701	983	SUPER__12	5236096	5237071	INVTR	975
mMyoMyo	mMyoVol	SUPER__1	68253791	68254236	445	SUPER__3	218294905	218295352	TRANS	447
mMyoMyo	mMyoVol	SUPER__1	68333075	68333823	748	SUPER__1	88070496	88071244	TRANS	748
mMyoMyo	mMyoVol	SUPER__1	68402382	68404154	1772	SUPER__15	15368757	15370546	TRANS	1789
mMyoMyo	mMyoVol	SUPER__1	68954352	68954814	462	SUPER__15	3258219	3258682	INVDP	463
mMyoMyo	mMyoVol	SUPER__1	69530445	69532758	2313	SUPER__18	53835665	53837978	TRANS	2313
mMyoMyo	mMyoVol	SUPER__1	69530680	69532809	2129	SUPER__19	44756528	44758656	INVDP	2128
mMyoMyo	mMyoVol	SUPER__1	69531112	69532711	1599	SUPER__13	16106350	16107950	DUP	1600
mMyoMyo	mMyoVol	SUPER__1	69532275	69532758	483	SUPER__15	6200265	6200748	INVDP	483
mMyoMyo	mMyoVol	SUPER__1	69872755	69873264	509	SUPER__1	104294508	104295015	INVDP	507
mMyoMyo	mMyoVol	SUPER__1	69886574	69887848	1274	SUPER__17	55604345	55605627	DUP	1282
mMyoMyo	mMyoVol	SUPER__1	69886574	69887848	1274	SUPER__21	210696	211979	INVTR	1283
mMyoMyo	mMyoVol	SUPER__1	69887155	69887848	693	SUPER__12	227637	228331	INVDP	694
mMyoMyo	mMyoVol	SUPER__1	70672482	70672949	467	SUPER__1	68113997	68114468	INV	471
mMyoMyo	mMyoVol	SUPER__1	70772592	70774498	1906	SUPER__1	68221134	68223052	INV	1918
mMyoMyo	mMyoVol	SUPER__1	70803006	70803504	498	SUPER__15	16273476	16273978	INVTR	502
mMyoMyo	mMyoVol	SUPER__1	70901429	70904396	2967	SUPER__1	68343833	68346808	INV	2975
mMyoMyo	mMyoVol	SUPER__1	71166713	71167673	960	SUPER__1	68606794	68607755	INV	961
mMyoMyo	mMyoVol	SUPER__1	71626107	71626526	419	SUPER__22	11336394	11336811	INVTR	417
mMyoMyo	mMyoVol	SUPER__1	71819148	71820627	1479	SUPER__22	8473805	8475286	TRANS	1481
mMyoMyo	mMyoVol	SUPER__1	72011626	72012082	456	SUPER__10	43893179	43893634	INVTR	455
mMyoMyo	mMyoVol	SUPER__1	73196977	73197353	376	SUPER__3	217211613	217211983	INVTR	370
mMyoMyo	mMyoVol	SUPER__1	73285239	73285615	376	SUPER__15	2159219	2159601	TRANS	382
mMyoMyo	mMyoVol	SUPER__1	73297508	73298491	983	SUPER__13	8038027	8039006	INVTR	979
mMyoMyo	mMyoVol	SUPER__1	74193136	74193933	797	SUPER__6	18689726	18690521	INVTR	795
mMyoMyo	mMyoVol	SUPER__1	74653605	74654580	975	SUPER__22	6960115	6961088	INVTR	973
mMyoMyo	mMyoVol	SUPER__1	75416398	75416889	491	SUPER__7	97955696	97956187	TRANS	491
mMyoMyo	mMyoVol	SUPER__1	76245669	76246022	353	SUPER__22	3062794	3063147	INVTR	353
mMyoMyo	mMyoVol	SUPER__1	76436291	76436762	471	SUPER__1	73836198	73836668	INV	470
mMyoMyo	mMyoVol	SUPER__1	76846423	76846858	435	SUPER__15	13815189	13815621	TRANS	432
mMyoMyo	mMyoVol	SUPER__1	77051412	77051843	431	SUPER__10	2633822	2634251	DUP	429
mMyoMyo	mMyoVol	SUPER__1	77051412	77051843	431	SUPER__8	89557549	89557979	INVTR	430
mMyoMyo	mMyoVol	SUPER__1	77153469	77155114	1645	SUPER__14	61452083	61453717	TRANS	1634
mMyoMyo	mMyoVol	SUPER__1	77410544	77410907	363	SUPER__6	86915511	86915873	DUP	362
mMyoMyo	mMyoVol	SUPER__1	77410544	77410907	363	SUPER__6	87067302	87067664	DUP	362
mMyoMyo	mMyoVol	SUPER__1	77503637	77505938	2301	SUPER__17	45596270	45598567	TRANS	2297
mMyoMyo	mMyoVol	SUPER__1	78028412	78028689	277	SUPER__1	75409343	75409621	INV	278
mMyoMyo	mMyoVol	SUPER__1	78241013	78242139	1126	SUPER__1	87576246	87577372	TRANS	1126
mMyoMyo	mMyoVol	SUPER__1	78258170	78259823	1653	SUPER__1	101227698	101229357	DUP	1659
mMyoMyo	mMyoVol	SUPER__1	78260417	78260875	458	SUPER__1	99809924	99810385	DUP	461
mMyoMyo	mMyoVol	SUPER__1	78260417	78260875	458	SUPER__1	112047502	112047963	INVDP	461
mMyoMyo	mMyoVol	SUPER__1	78260457	78260740	283	SUPER__1	87193119	87193403	DUP	284
mMyoMyo	mMyoVol	SUPER__1	78260457	78260740	283	SUPER__1	99147822	99148106	DUP	284
mMyoMyo	mMyoVol	SUPER__1	78260457	78260740	283	SUPER__1	99366639	99366923	DUP	284
mMyoMyo	mMyoVol	SUPER__1	78260457	78260740	283	SUPER__1	99590545	99590829	DUP	284
mMyoMyo	mMyoVol	SUPER__1	78260457	78260740	283	SUPER__1	100028744	100029028	DUP	284
mMyoMyo	mMyoVol	SUPER__1	78260457	78260740	283	SUPER__1	101009565	101009849	DUP	284
mMyoMyo	mMyoVol	SUPER__1	78260457	78260740	283	SUPER__1	111826692	111826976	INVDP	284
mMyoMyo	mMyoVol	SUPER__1	78260457	78260740	283	SUPER__1	112265088	112265372	INVDP	284
mMyoMyo	mMyoVol	SUPER__1	78260457	78260740	283	SUPER__1	112482093	112482377	INVDP	284
mMyoMyo	mMyoVol	SUPER__1	78260463	78260740	277	SUPER__1	113137705	113137983	INVDP	278
mMyoMyo	mMyoVol	SUPER__1	78263522	78263923	401	SUPER__1	111821967	111822364	INVDP	397
mMyoMyo	mMyoVol	SUPER__1	78294113	78294839	726	SUPER__1	110527579	110528307	DUP	728
mMyoMyo	mMyoVol	SUPER__1	78295231	78297421	2190	SUPER__1	111937762	111939985	DUP	2223
mMyoMyo	mMyoVol	SUPER__1	78295231	78297421	2190	SUPER__1	112593330	112595548	DUP	2218
mMyoMyo	mMyoVol	SUPER__1	78295231	78297421	2190	SUPER__1	113761173	113763391	DUP	2218
mMyoMyo	mMyoVol	SUPER__1	78295231	78297421	2190	SUPER__1	87259707	87261917	INVDP	2210
mMyoMyo	mMyoVol	SUPER__1	78295231	78297421	2190	SUPER__1	99034799	99037017	INVDP	2218
mMyoMyo	mMyoVol	SUPER__1	78295231	78297421	2190	SUPER__1	99477289	99479510	INVDP	2221
mMyoMyo	mMyoVol	SUPER__1	78295231	78297421	2190	SUPER__1	99917387	99919610	INVDP	2223
mMyoMyo	mMyoVol	SUPER__1	78295231	78297421	2190	SUPER__1	100139428	100141645	INVDP	2217
mMyoMyo	mMyoVol	SUPER__1	78295231	78297421	2190	SUPER__1	100894769	100896987	INVDP	2218
mMyoMyo	mMyoVol	SUPER__1	78295231	78297421	2190	SUPER__1	101120361	101122579	INVDP	2218
mMyoMyo	mMyoVol	SUPER__1	78295231	78297421	2190	SUPER__1	101534739	101536958	INVDP	2219
mMyoMyo	mMyoVol	SUPER__1	79238756	79239142	386	SUPER__15	9644176	9644558	INVDP	382
mMyoMyo	mMyoVol	SUPER__1	79335278	79336071	793	SUPER__14	57518759	57519555	INVDP	796
mMyoMyo	mMyoVol	SUPER__1	79661419	79662714	1295	SUPER__1	77108099	77109396	INV	1297
mMyoMyo	mMyoVol	SUPER__1	82384588	82386217	1629	SUPER__3	9134956	9136579	TRANS	1623
mMyoMyo	mMyoVol	SUPER__1	83925206	83925547	341	SUPER__5	1420419	1420759	INVTR	340
mMyoMyo	mMyoVol	SUPER__1	83925207	83925547	340	SUPER__10	2040701	2041041	INVDP	340
mMyoMyo	mMyoVol	SUPER__1	83925207	83925547	340	SUPER__11	82618164	82618503	DUP	339
mMyoMyo	mMyoVol	SUPER__1	83925207	83925547	340	SUPER__13	545930	546269	INVDP	339
mMyoMyo	mMyoVol	SUPER__1	83925207	83925547	340	SUPER__14	61876294	61876633	DUP	339
mMyoMyo	mMyoVol	SUPER__1	83925207	83925547	340	SUPER__19	1348356	1348695	INVDP	339
mMyoMyo	mMyoVol	SUPER__1	83925207	83925547	340	SUPER__21	835364	835702	INVDP	338
mMyoMyo	mMyoVol	SUPER__1	83925207	83925547	340	SUPER__7	99499630	99499969	DUP	339
mMyoMyo	mMyoVol	SUPER__1	83925207	83925548	341	SUPER__18	53823813	53824151	DUP	338
mMyoMyo	mMyoVol	SUPER__1	84181220	84181588	368	SUPER__21	64014	64382	INVDP	368
mMyoMyo	mMyoVol	SUPER__1	84181220	84181597	377	SUPER__11	83906603	83906980	DUP	377
mMyoMyo	mMyoVol	SUPER__1	84181220	84181597	377	SUPER__12	9592	9969	INVDP	377
mMyoMyo	mMyoVol	SUPER__1	84181220	84181597	377	SUPER__17	55745875	55746252	DUP	377
mMyoMyo	mMyoVol	SUPER__1	84181220	84181597	377	SUPER__19	264780	265157	INVDP	377
mMyoMyo	mMyoVol	SUPER__1	84181220	84181597	377	SUPER__5	11431	11808	INVDP	377
mMyoMyo	mMyoVol	SUPER__1	84181220	84181597	377	SUPER__7	100539533	100539910	DUP	377
mMyoMyo	mMyoVol	SUPER__1	84181220	84181597	377	SUPER__9	125802	126179	INVDP	377
mMyoMyo	mMyoVol	SUPER__1	84181224	84181579	355	SUPER__19	10076	10427	INVDP	351
mMyoMyo	mMyoVol	SUPER__1	84181224	84181579	355	SUPER__20	29889992	29890343	DUP	351
mMyoMyo	mMyoVol	SUPER__1	84181224	84181579	355	SUPER__6	16202	16553	INVDP	351
mMyoMyo	mMyoVol	SUPER__1	84181224	84181597	373	SUPER__10	407163	407531	INVDP	368
mMyoMyo	mMyoVol	SUPER__1	84617063	84619312	2249	SUPER__17	51682917	51685175	TRANS	2258
mMyoMyo	mMyoVol	SUPER__1	84807865	84808321	456	SUPER__6	1963083	1963541	INVDP	458
mMyoMyo	mMyoVol	SUPER__1	84815551	84815881	330	SUPER__22	5628827	5629172	DUP	345
mMyoMyo	mMyoVol	SUPER__1	84815551	84815881	330	SUPER__22	14778989	14779333	INVDP	344
mMyoMyo	mMyoVol	SUPER__1	85157118	85159476	2358	SUPER__6	23607035	23609382	TRANS	2347
mMyoMyo	mMyoVol	SUPER__1	85699379	85699730	351	SUPER__2	105601670	105602022	INVTR	352
mMyoMyo	mMyoVol	SUPER__1	86205257	86205745	488	SUPER__13	11788328	11788812	INVTR	484
mMyoMyo	mMyoVol	SUPER__1	86242677	86244669	1992	SUPER__13	1522673	1524672	INVTR	1999
mMyoMyo	mMyoVol	SUPER__1	86274008	86274513	505	SUPER__6	22572602	22573113	TRANS	511
mMyoMyo	mMyoVol	SUPER__1	86450822	86451197	375	SUPER__1	139559526	139559902	INVTR	376
mMyoMyo	mMyoVol	SUPER__1	86458185	86458729	544	SUPER__15	3664769	3665332	INVTR	563
mMyoMyo	mMyoVol	SUPER__1	86458256	86458728	472	SUPER__15	11987289	11987765	INVDP	476
mMyoMyo	mMyoVol	SUPER__1	86458348	86458660	312	SUPER__15	10662878	10663191	INVDP	313
mMyoMyo	mMyoVol	SUPER__1	86458348	86458660	312	SUPER__15	10664699	10665012	INVDP	313
mMyoMyo	mMyoVol	SUPER__1	86654260	86655013	753	SUPER__1	88418255	88419010	TRANS	755
mMyoMyo	mMyoVol	SUPER__1	86654260	86655013	753	SUPER__1	88251844	88252598	DUP	754
mMyoMyo	mMyoVol	SUPER__1	86654383	86655013	630	SUPER__1	89079135	89079759	INVDP	624
mMyoMyo	mMyoVol	SUPER__1	86654383	86655013	630	SUPER__1	89242541	89243164	INVDP	623
mMyoMyo	mMyoVol	SUPER__1	86716929	86717316	387	SUPER__17	55626636	55627022	INVTR	386
mMyoMyo	mMyoVol	SUPER__1	87550662	87552659	1997	SUPER__15	13974899	13976927	INVDP	2028
mMyoMyo	mMyoVol	SUPER__1	87550662	87552659	1997	SUPER__15	14050278	14052306	INVDP	2028
mMyoMyo	mMyoVol	SUPER__1	87550662	87552659	1997	SUPER__15	15405608	15407633	INVDP	2025
mMyoMyo	mMyoVol	SUPER__1	87550662	87552659	1997	SUPER__15	15508115	15510143	INVDP	2028
mMyoMyo	mMyoVol	SUPER__1	87677925	87678355	430	SUPER__1	41581843	41582278	INVTR	435
mMyoMyo	mMyoVol	SUPER__1	88189918	88190830	912	SUPER__1	88031608	88032522	INVTR	914
mMyoMyo	mMyoVol	SUPER__1	88402362	88405321	2959	SUPER__22	2290348	2293309	TRANS	2961
mMyoMyo	mMyoVol	SUPER__1	88556811	88557686	875	SUPER__15	6300200	6301062	INVTR	862
mMyoMyo	mMyoVol	SUPER__1	88557578	88564006	6428	SUPER__15	16311039	16317426	INVTR	6387
mMyoMyo	mMyoVol	SUPER__1	88705179	88705646	467	SUPER__1	86123241	86123707	INV	466
mMyoMyo	mMyoVol	SUPER__1	88740591	88741112	521	SUPER__7	97535592	97536108	TRANS	516
mMyoMyo	mMyoVol	SUPER__1	88779082	88779483	401	SUPER__15	4291085	4291489	TRANS	404
mMyoMyo	mMyoVol	SUPER__1	89101483	89102384	901	SUPER__1	89062828	89063727	TRANS	899
mMyoMyo	mMyoVol	SUPER__1	89101483	89102384	901	SUPER__1	89228397	89229290	DUP	893
mMyoMyo	mMyoVol	SUPER__1	89101483	89102384	901	SUPER__1	88100167	88101060	INVDP	893
mMyoMyo	mMyoVol	SUPER__1	89101483	89102384	901	SUPER__1	88265866	88266760	INVDP	894
mMyoMyo	mMyoVol	SUPER__1	89101483	89102384	901	SUPER__1	88434444	88435339	INVDP	895
mMyoMyo	mMyoVol	SUPER__1	89421956	89422721	765	SUPER__10	578713	579487	INVTR	774
mMyoMyo	mMyoVol	SUPER__1	89452314	89455560	3246	SUPER__1	41651697	41654939	DUP	3242
mMyoMyo	mMyoVol	SUPER__1	89600204	89600645	441	SUPER__1	165015913	165016352	TRANS	439
mMyoMyo	mMyoVol	SUPER__1	89705475	89705748	273	SUPER__1	89293695	89293968	TRANS	273
mMyoMyo	mMyoVol	SUPER__1	89721456	89729803	8347	SUPER__1	100251292	100259729	DUP	8437
mMyoMyo	mMyoVol	SUPER__1	89721456	89729803	8347	SUPER__1	101229735	101238169	DUP	8434
mMyoMyo	mMyoVol	SUPER__1	89721456	89729803	8347	SUPER__1	101646672	101655095	DUP	8423
mMyoMyo	mMyoVol	SUPER__1	89721456	89729803	8347	SUPER__1	111174745	111183177	INVDP	8432
mMyoMyo	mMyoVol	SUPER__1	89721456	89729803	8347	SUPER__1	111602113	111610545	INVDP	8432
mMyoMyo	mMyoVol	SUPER__1	89721456	89729803	8347	SUPER__1	112915956	112924363	INVDP	8407
mMyoMyo	mMyoVol	SUPER__1	89740932	89746163	5231	SUPER__1	87614918	87620067	TRANS	5149
mMyoMyo	mMyoVol	SUPER__1	89742213	89742542	329	SUPER__1	112521180	112521509	INVDP	329
mMyoMyo	mMyoVol	SUPER__1	89742213	89747916	5703	SUPER__1	87331928	87339340	DUP	7412
mMyoMyo	mMyoVol	SUPER__1	89742213	89748132	5919	SUPER__1	99108661	99116332	DUP	7671
mMyoMyo	mMyoVol	SUPER__1	89742213	89748132	5919	SUPER__1	99327497	99335127	DUP	7630
mMyoMyo	mMyoVol	SUPER__1	89742213	89748132	5919	SUPER__1	99551398	99559068	DUP	7670
mMyoMyo	mMyoVol	SUPER__1	89742213	89748132	5919	SUPER__1	99770851	99778477	DUP	7626
mMyoMyo	mMyoVol	SUPER__1	89742213	89748132	5919	SUPER__1	99989609	99997260	DUP	7651
mMyoMyo	mMyoVol	SUPER__1	89742213	89748132	5919	SUPER__1	100968624	100976299	DUP	7675
mMyoMyo	mMyoVol	SUPER__1	89742213	89748132	5919	SUPER__1	111858486	111866141	INVDP	7655
mMyoMyo	mMyoVol	SUPER__1	89742213	89748132	5919	SUPER__1	112079381	112087049	INVDP	7668
mMyoMyo	mMyoVol	SUPER__1	89742213	89748132	5919	SUPER__1	112296868	112304488	INVDP	7620
mMyoMyo	mMyoVol	SUPER__1	89742213	89748132	5919	SUPER__1	113681776	113689400	INVDP	7624
mMyoMyo	mMyoVol	SUPER__1	89742217	89742542	325	SUPER__1	100213523	100213848	DUP	325
mMyoMyo	mMyoVol	SUPER__1	89742217	89742542	325	SUPER__1	101192251	101192576	DUP	325
mMyoMyo	mMyoVol	SUPER__1	89742217	89742542	325	SUPER__1	101608927	101609252	DUP	325
mMyoMyo	mMyoVol	SUPER__1	89742217	89742542	325	SUPER__1	111220408	111220733	INVDP	325
mMyoMyo	mMyoVol	SUPER__1	89742217	89747371	5154	SUPER__1	111641473	111648302	INVDP	6829
mMyoMyo	mMyoVol	SUPER__1	89742223	89747371	5148	SUPER__1	112955096	112961866	INVDP	6770
mMyoMyo	mMyoVol	SUPER__1	89742662	89747371	4709	SUPER__1	100215703	100220387	DUP	4684
mMyoMyo	mMyoVol	SUPER__1	89742662	89748132	5470	SUPER__1	112513847	112519332	INVDP	5485
mMyoMyo	mMyoVol	SUPER__1	89742662	89748132	5470	SUPER__1	113174407	113179894	INVDP	5487
mMyoMyo	mMyoVol	SUPER__1	89744215	89748132	3917	SUPER__1	87584175	87588087	INVDP	3912
mMyoMyo	mMyoVol	SUPER__1	89759768	89760087	319	SUPER__1	113670198	113670514	INVDP	316
mMyoMyo	mMyoVol	SUPER__1	89759768	89760724	956	SUPER__1	87350754	87351700	TRANS	946
mMyoMyo	mMyoVol	SUPER__1	89766047	89767106	1059	SUPER__1	100996398	100997459	DUP	1061
mMyoMyo	mMyoVol	SUPER__1	89766047	89767164	1117	SUPER__1	87180206	87181321	DUP	1115
mMyoMyo	mMyoVol	SUPER__1	89766047	89767164	1117	SUPER__1	99134714	99135829	DUP	1115
mMyoMyo	mMyoVol	SUPER__1	89766047	89767164	1117	SUPER__1	99353514	99354629	DUP	1115
mMyoMyo	mMyoVol	SUPER__1	89766047	89767164	1117	SUPER__1	99577432	99578547	DUP	1115
mMyoMyo	mMyoVol	SUPER__1	89766047	89767164	1117	SUPER__1	99796998	99798113	DUP	1115
mMyoMyo	mMyoVol	SUPER__1	89766047	89767164	1117	SUPER__1	100015647	100016762	DUP	1115
mMyoMyo	mMyoVol	SUPER__1	89766047	89767164	1117	SUPER__1	111838961	111840073	INVDP	1112
mMyoMyo	mMyoVol	SUPER__1	89766047	89767164	1117	SUPER__1	112059747	112060862	INVDP	1115
mMyoMyo	mMyoVol	SUPER__1	89766047	89767164	1117	SUPER__1	112277347	112278462	INVDP	1115
mMyoMyo	mMyoVol	SUPER__1	89766047	89767164	1117	SUPER__1	112494353	112495468	INVDP	1115
mMyoMyo	mMyoVol	SUPER__1	89808470	89809051	581	SUPER__13	9071738	9072322	INVTR	584
mMyoMyo	mMyoVol	SUPER__1	90297340	90301153	3813	SUPER__1	88283603	88287405	DUP	3802
mMyoMyo	mMyoVol	SUPER__1	90297340	90302763	5423	SUPER__1	89206144	89211568	INVDP	5424
mMyoMyo	mMyoVol	SUPER__1	90297340	90302777	5437	SUPER__1	89039364	89044806	INVDP	5442
mMyoMyo	mMyoVol	SUPER__1	90301026	90302173	1147	SUPER__22	4114152	4115315	DUP	1163
mMyoMyo	mMyoVol	SUPER__1	90301026	90302173	1147	SUPER__22	6687030	6688193	DUP	1163
mMyoMyo	mMyoVol	SUPER__1	90301026	90302173	1147	SUPER__22	6975901	6977064	DUP	1163
mMyoMyo	mMyoVol	SUPER__1	90301026	90302173	1147	SUPER__22	15535716	15536879	INVDP	1163
mMyoMyo	mMyoVol	SUPER__1	90302265	90302823	558	SUPER__22	7193850	7194410	DUP	560
mMyoMyo	mMyoVol	SUPER__1	90302265	90302860	595	SUPER__22	15225205	15225796	INVDP	591
mMyoMyo	mMyoVol	SUPER__1	90302269	90302763	494	SUPER__22	6689984	6690478	DUP	494
mMyoMyo	mMyoVol	SUPER__1	90302269	90302860	591	SUPER__22	205024	205609	INVDP	585
mMyoMyo	mMyoVol	SUPER__1	90302269	90302860	591	SUPER__22	565729	566314	INVDP	585
mMyoMyo	mMyoVol	SUPER__1	90302269	90302860	591	SUPER__22	850958	851543	INVDP	585
mMyoMyo	mMyoVol	SUPER__1	90302269	90302860	591	SUPER__22	1258400	1258985	INVDP	585
mMyoMyo	mMyoVol	SUPER__1	90302269	90302860	591	SUPER__22	1628402	1628987	INVDP	585
mMyoMyo	mMyoVol	SUPER__1	90302269	90302860	591	SUPER__22	2566619	2567204	DUP	585
mMyoMyo	mMyoVol	SUPER__1	90302269	90302860	591	SUPER__22	2930730	2931315	DUP	585
mMyoMyo	mMyoVol	SUPER__1	90302269	90302860	591	SUPER__22	3327197	3327782	DUP	585
mMyoMyo	mMyoVol	SUPER__1	90302269	90302860	591	SUPER__22	3778672	3779257	DUP	585
mMyoMyo	mMyoVol	SUPER__1	90302269	90302860	591	SUPER__22	4117106	4117691	DUP	585
mMyoMyo	mMyoVol	SUPER__1	90302269	90302860	591	SUPER__22	4383878	4384463	DUP	585
mMyoMyo	mMyoVol	SUPER__1	90302269	90302860	591	SUPER__22	4702688	4703272	DUP	584
mMyoMyo	mMyoVol	SUPER__1	90302269	90302860	591	SUPER__22	4981721	4982306	DUP	585
mMyoMyo	mMyoVol	SUPER__1	90302269	90302860	591	SUPER__22	5284889	5285474	DUP	585
mMyoMyo	mMyoVol	SUPER__1	90302269	90302860	591	SUPER__22	5538170	5538755	DUP	585
mMyoMyo	mMyoVol	SUPER__1	90302269	90302860	591	SUPER__22	6060309	6060894	DUP	585
mMyoMyo	mMyoVol	SUPER__1	90302269	90302860	591	SUPER__22	6432210	6432795	DUP	585
mMyoMyo	mMyoVol	SUPER__1	90302269	90302860	591	SUPER__22	6978855	6979440	DUP	585
mMyoMyo	mMyoVol	SUPER__1	90302269	90302860	591	SUPER__22	14091586	14092171	INVDP	585
mMyoMyo	mMyoVol	SUPER__1	90302269	90302860	591	SUPER__22	14612828	14613413	INVDP	585
mMyoMyo	mMyoVol	SUPER__1	90302269	90302860	591	SUPER__22	15533340	15533925	INVDP	585
mMyoMyo	mMyoVol	SUPER__1	90302269	90302860	591	SUPER__22	15885734	15886319	INVDP	585
mMyoMyo	mMyoVol	SUPER__1	90302269	90302860	591	SUPER__22	16597332	16597917	INVDP	585
mMyoMyo	mMyoVol	SUPER__1	90302269	90302860	591	SUPER__22	16875572	16876157	INVDP	585
mMyoMyo	mMyoVol	SUPER__1	90302269	90302860	591	SUPER__22	17129251	17129836	INVDP	585
mMyoMyo	mMyoVol	SUPER__1	90302269	90302860	591	SUPER__22	17396678	17397263	INVDP	585
mMyoMyo	mMyoVol	SUPER__1	90302269	90302860	591	SUPER__22	17699549	17700134	INVDP	585
mMyoMyo	mMyoVol	SUPER__1	90302269	90302860	591	SUPER__22	18590345	18590930	DUP	585
mMyoMyo	mMyoVol	SUPER__1	90302899	90305950	3051	SUPER__1	88115310	88118327	DUP	3017
mMyoMyo	mMyoVol	SUPER__1	90302899	90305952	3053	SUPER__1	88279612	88282634	DUP	3022
mMyoMyo	mMyoVol	SUPER__1	90302899	90305952	3053	SUPER__1	89045529	89048551	INVDP	3022
mMyoMyo	mMyoVol	SUPER__1	90310513	90311046	533	SUPER__1	100574466	100575007	DUP	541
mMyoMyo	mMyoVol	SUPER__1	90310513	90311046	533	SUPER__1	101999362	101999903	DUP	541
mMyoMyo	mMyoVol	SUPER__1	90310513	90311046	533	SUPER__1	113559034	113559575	INVDP	541
mMyoMyo	mMyoVol	SUPER__1	90310513	90311046	533	SUPER__1	114362810	114363351	INVDP	541
mMyoMyo	mMyoVol	SUPER__1	90310513	90311051	538	SUPER__1	98754247	98754793	DUP	546
mMyoMyo	mMyoVol	SUPER__1	90310513	90311059	546	SUPER__1	89012395	89012950	INVTR	555
mMyoMyo	mMyoVol	SUPER__1	90310535	90311051	516	SUPER__1	114074909	114075433	INVDP	524
mMyoMyo	mMyoVol	SUPER__1	90313543	90313884	341	SUPER__1	111442129	111442460	INVDP	331
mMyoMyo	mMyoVol	SUPER__1	90313543	90313884	341	SUPER__1	112735022	112735354	INVDP	332
mMyoMyo	mMyoVol	SUPER__1	90313543	90313884	341	SUPER__1	113389443	113389774	INVDP	331
mMyoMyo	mMyoVol	SUPER__1	90313543	90313885	342	SUPER__1	110975231	110975572	INVTR	341
mMyoMyo	mMyoVol	SUPER__1	90313543	90313885	342	SUPER__1	100469807	100470147	DUP	340
mMyoMyo	mMyoVol	SUPER__1	90313543	90313885	342	SUPER__1	101894182	101894522	DUP	340
mMyoMyo	mMyoVol	SUPER__1	90328115	90329169	1054	SUPER__1	103115561	103116610	INVDP	1049
mMyoMyo	mMyoVol	SUPER__1	90330098	90330398	300	SUPER__1	98929876	98930167	DUP	291
mMyoMyo	mMyoVol	SUPER__1	90330098	90330398	300	SUPER__1	101415976	101416267	DUP	291
mMyoMyo	mMyoVol	SUPER__1	90330098	90330398	300	SUPER__1	111418809	111419109	INVDP	300
mMyoMyo	mMyoVol	SUPER__1	90330098	90330398	300	SUPER__1	112712184	112712484	INVDP	300
mMyoMyo	mMyoVol	SUPER__1	90330098	90330398	300	SUPER__1	113365829	113366129	INVDP	300
mMyoMyo	mMyoVol	SUPER__1	90330098	90330398	300	SUPER__1	113867878	113868169	INVDP	291
mMyoMyo	mMyoVol	SUPER__1	90732362	90732786	424	SUPER__13	14111516	14111940	TRANS	424
mMyoMyo	mMyoVol	SUPER__1	90786585	90788860	2275	SUPER__1	103379220	103381528	DUP	2308
mMyoMyo	mMyoVol	SUPER__1	90814240	90818747	4507	SUPER__1	114063755	114068297	TRANS	4542
mMyoMyo	mMyoVol	SUPER__1	90814240	90818747	4507	SUPER__1	113547909	113552450	DUP	4541
mMyoMyo	mMyoVol	SUPER__1	90814240	90818747	4507	SUPER__1	98761418	98765948	INVDP	4530
mMyoMyo	mMyoVol	SUPER__1	90819310	90822549	3239	SUPER__1	111545505	111548719	DUP	3214
mMyoMyo	mMyoVol	SUPER__1	90819310	90824724	5414	SUPER__1	101698662	101704042	INVTR	5380
mMyoMyo	mMyoVol	SUPER__1	90819660	90824724	5064	SUPER__1	101284388	101289410	INVDP	5022
mMyoMyo	mMyoVol	SUPER__1	90823062	90824720	1658	SUPER__1	111556271	111557933	DUP	1662
mMyoMyo	mMyoVol	SUPER__1	90828009	90828467	458	SUPER__22	348494	348948	DUP	454
mMyoMyo	mMyoVol	SUPER__1	90828009	90828467	458	SUPER__22	1775733	1776187	DUP	454
mMyoMyo	mMyoVol	SUPER__1	90828009	90828467	458	SUPER__22	2424722	2425178	INVDP	456
mMyoMyo	mMyoVol	SUPER__1	90828009	90828467	458	SUPER__22	2788214	2788670	INVDP	456
mMyoMyo	mMyoVol	SUPER__1	90828009	90828467	458	SUPER__22	3909437	3909893	INVDP	456
mMyoMyo	mMyoVol	SUPER__1	90828009	90828467	458	SUPER__22	4245539	4245995	INVDP	456
mMyoMyo	mMyoVol	SUPER__1	90828009	90828467	458	SUPER__22	6547428	6547884	INVDP	456
mMyoMyo	mMyoVol	SUPER__1	90828009	90828467	458	SUPER__22	14757137	14757593	DUP	456
mMyoMyo	mMyoVol	SUPER__1	90828009	90828467	458	SUPER__22	15368156	15368612	DUP	456
mMyoMyo	mMyoVol	SUPER__1	90828009	90828467	458	SUPER__22	16026041	16026497	DUP	456
mMyoMyo	mMyoVol	SUPER__1	90828009	90828467	458	SUPER__22	17853898	17854352	DUP	454
mMyoMyo	mMyoVol	SUPER__1	90828009	90828515	506	SUPER__22	290671	291175	DUP	504
mMyoMyo	mMyoVol	SUPER__1	90828009	90828515	506	SUPER__22	659541	660043	DUP	502
mMyoMyo	mMyoVol	SUPER__1	90828009	90828515	506	SUPER__22	943755	944259	DUP	504
mMyoMyo	mMyoVol	SUPER__1	90828009	90828515	506	SUPER__22	1348006	1348508	DUP	502
mMyoMyo	mMyoVol	SUPER__1	90828009	90828515	506	SUPER__22	1400159	1400661	DUP	502
mMyoMyo	mMyoVol	SUPER__1	90828009	90828515	506	SUPER__22	1719373	1719875	DUP	502
mMyoMyo	mMyoVol	SUPER__1	90828009	90828515	506	SUPER__22	2476854	2477356	INVDP	502
mMyoMyo	mMyoVol	SUPER__1	90828009	90828515	506	SUPER__22	2843798	2844300	INVDP	502
mMyoMyo	mMyoVol	SUPER__1	90828009	90828515	506	SUPER__22	3189297	3189799	INVDP	502
mMyoMyo	mMyoVol	SUPER__1	90828009	90828515	506	SUPER__22	3239607	3240111	INVDP	504
mMyoMyo	mMyoVol	SUPER__1	90828009	90828515	506	SUPER__22	3643447	3643947	INVDP	500
mMyoMyo	mMyoVol	SUPER__1	90828009	90828515	506	SUPER__22	3694819	3695321	INVDP	502
mMyoMyo	mMyoVol	SUPER__1	90828009	90828515	506	SUPER__22	3967259	3967763	INVDP	504
mMyoMyo	mMyoVol	SUPER__1	90828009	90828515	506	SUPER__22	4022666	4023168	INVDP	502
mMyoMyo	mMyoVol	SUPER__1	90828009	90828515	506	SUPER__22	4297590	4298092	INVDP	502
mMyoMyo	mMyoVol	SUPER__1	90828009	90828515	506	SUPER__22	4615855	4616357	INVDP	502
mMyoMyo	mMyoVol	SUPER__1	90828009	90828515	506	SUPER__22	4895978	4896482	INVDP	504
mMyoMyo	mMyoVol	SUPER__1	90828009	90828515	506	SUPER__22	5146208	5146711	INVDP	503
mMyoMyo	mMyoVol	SUPER__1	90828009	90828515	506	SUPER__22	5197582	5198084	INVDP	502
mMyoMyo	mMyoVol	SUPER__1	90828009	90828515	506	SUPER__22	5448471	5448975	INVDP	504
mMyoMyo	mMyoVol	SUPER__1	90828009	90828515	506	SUPER__22	5653358	5653860	INVDP	502
mMyoMyo	mMyoVol	SUPER__1	90828009	90828515	506	SUPER__22	5703631	5704133	INVDP	502
mMyoMyo	mMyoVol	SUPER__1	90828009	90828515	506	SUPER__22	5993359	5993860	INVDP	501
mMyoMyo	mMyoVol	SUPER__1	90828009	90828515	506	SUPER__22	6184284	6184788	INVDP	504
mMyoMyo	mMyoVol	SUPER__1	90828009	90828515	506	SUPER__22	6309837	6310340	INVDP	503
mMyoMyo	mMyoVol	SUPER__1	90828009	90828515	506	SUPER__22	6603027	6603529	INVDP	502
mMyoMyo	mMyoVol	SUPER__1	90828009	90828515	506	SUPER__22	6891478	6891980	INVDP	502
mMyoMyo	mMyoVol	SUPER__1	90828009	90828515	506	SUPER__22	7108693	7109197	INVDP	504
mMyoMyo	mMyoVol	SUPER__1	90828009	90828515	506	SUPER__22	14177081	14177583	DUP	502
mMyoMyo	mMyoVol	SUPER__1	90828009	90828515	506	SUPER__22	14702078	14702580	DUP	502
mMyoMyo	mMyoVol	SUPER__1	90828009	90828515	506	SUPER__22	15071139	15071641	DUP	502
mMyoMyo	mMyoVol	SUPER__1	90828009	90828515	506	SUPER__22	15311875	15312377	DUP	502
mMyoMyo	mMyoVol	SUPER__1	90828009	90828515	506	SUPER__22	15620724	15621226	DUP	502
mMyoMyo	mMyoVol	SUPER__1	90828009	90828515	506	SUPER__22	15974175	15974679	DUP	504
mMyoMyo	mMyoVol	SUPER__1	90828009	90828515	506	SUPER__22	16282528	16283030	DUP	502
mMyoMyo	mMyoVol	SUPER__1	90828009	90828515	506	SUPER__22	16408313	16408817	DUP	504
mMyoMyo	mMyoVol	SUPER__1	90828009	90828515	506	SUPER__22	16684794	16685296	DUP	502
mMyoMyo	mMyoVol	SUPER__1	90828009	90828515	506	SUPER__22	16735928	16736431	DUP	503
mMyoMyo	mMyoVol	SUPER__1	90828009	90828515	506	SUPER__22	16969277	16969779	DUP	502
mMyoMyo	mMyoVol	SUPER__1	90828009	90828515	506	SUPER__22	17216666	17217168	DUP	502
mMyoMyo	mMyoVol	SUPER__1	90828009	90828515	506	SUPER__22	17272077	17272581	DUP	504
mMyoMyo	mMyoVol	SUPER__1	90828009	90828515	506	SUPER__22	17489555	17490057	DUP	502
mMyoMyo	mMyoVol	SUPER__1	90828009	90828515	506	SUPER__22	17786469	17786970	DUP	501
mMyoMyo	mMyoVol	SUPER__1	90828009	90828515	506	SUPER__22	18506237	18506741	INVDP	504
mMyoMyo	mMyoVol	SUPER__1	90828017	90828496	479	SUPER__22	1065211	1065688	DUP	477
mMyoMyo	mMyoVol	SUPER__1	90828017	90828496	479	SUPER__22	3133951	3134428	INVDP	477
mMyoMyo	mMyoVol	SUPER__1	90828017	90828496	479	SUPER__22	14228196	14228673	DUP	477
mMyoMyo	mMyoVol	SUPER__1	90841840	90842500	660	SUPER__1	89294625	89295281	DUP	656
mMyoMyo	mMyoVol	SUPER__1	90845757	90847419	1662	SUPER__1	111136841	111138503	DUP	1662
mMyoMyo	mMyoVol	SUPER__1	90845757	90847419	1662	SUPER__1	111563973	111565635	DUP	1662
mMyoMyo	mMyoVol	SUPER__1	90845757	90847419	1662	SUPER__1	112876218	112877880	DUP	1662
mMyoMyo	mMyoVol	SUPER__1	90845757	90847419	1662	SUPER__1	100295838	100297500	INVDP	1662
mMyoMyo	mMyoVol	SUPER__1	90845757	90847419	1662	SUPER__1	101276938	101278600	INVDP	1662
mMyoMyo	mMyoVol	SUPER__1	90845757	90847419	1662	SUPER__1	101691193	101692855	INVDP	1662
mMyoMyo	mMyoVol	SUPER__1	90845757	90848318	2561	SUPER__1	89295271	89297814	DUP	2543
mMyoMyo	mMyoVol	SUPER__1	90845757	90848411	2654	SUPER__1	88362971	88365598	INVDP	2627
mMyoMyo	mMyoVol	SUPER__1	90850730	90851567	837	SUPER__22	1070385	1071220	DUP	835
mMyoMyo	mMyoVol	SUPER__1	90850730	90851567	837	SUPER__22	3128410	3129244	INVDP	834
mMyoMyo	mMyoVol	SUPER__1	90850730	90851567	837	SUPER__22	3631089	3631920	INVDP	831
mMyoMyo	mMyoVol	SUPER__1	90850730	90851567	837	SUPER__22	3905676	3906514	INVTR	838
mMyoMyo	mMyoVol	SUPER__1	90850730	90851567	837	SUPER__22	3954897	3955728	INVDP	831
mMyoMyo	mMyoVol	SUPER__1	90850730	90851567	837	SUPER__22	5133842	5134674	INVDP	832
mMyoMyo	mMyoVol	SUPER__1	90850730	90851567	837	SUPER__22	6172065	6172896	INVDP	831
mMyoMyo	mMyoVol	SUPER__1	90850730	90851567	837	SUPER__22	6297461	6298293	INVDP	832
mMyoMyo	mMyoVol	SUPER__1	90850730	90851567	837	SUPER__22	14233133	14233968	DUP	835
mMyoMyo	mMyoVol	SUPER__1	90850730	90851567	837	SUPER__22	16029418	16030250	DUP	832
mMyoMyo	mMyoVol	SUPER__1	90850730	90851567	837	SUPER__22	16420208	16421039	DUP	831
mMyoMyo	mMyoVol	SUPER__1	90850730	90851567	837	SUPER__22	16747825	16748656	DUP	831
mMyoMyo	mMyoVol	SUPER__1	90850730	90851567	837	SUPER__22	17284111	17284942	DUP	831
mMyoMyo	mMyoVol	SUPER__1	90850741	90851567	826	SUPER__22	6543780	6544608	INVDP	828
mMyoMyo	mMyoVol	SUPER__1	90850768	90851567	799	SUPER__22	1418002	1418799	DUP	797
mMyoMyo	mMyoVol	SUPER__1	90850768	90851567	799	SUPER__22	1732696	1733493	DUP	797
mMyoMyo	mMyoVol	SUPER__1	90850768	90851567	799	SUPER__22	2831461	2832258	INVDP	797
mMyoMyo	mMyoVol	SUPER__1	90850768	90851567	799	SUPER__22	3176992	3177789	INVDP	797
mMyoMyo	mMyoVol	SUPER__1	90850768	90851567	799	SUPER__22	4010332	4011129	INVDP	797
mMyoMyo	mMyoVol	SUPER__1	90850768	90851567	799	SUPER__22	14714329	14715126	DUP	797
mMyoMyo	mMyoVol	SUPER__1	90850768	90851567	799	SUPER__22	15323911	15324708	DUP	797
mMyoMyo	mMyoVol	SUPER__1	90850768	90851567	799	SUPER__22	16294550	16295347	DUP	797
mMyoMyo	mMyoVol	SUPER__1	90850768	90851567	799	SUPER__22	17228706	17229503	DUP	797
mMyoMyo	mMyoVol	SUPER__1	90850768	90851567	799	SUPER__22	17806124	17806921	DUP	797
mMyoMyo	mMyoVol	SUPER__1	90850784	90851566	782	SUPER__22	5646834	5647617	INVDP	783
mMyoMyo	mMyoVol	SUPER__1	90850784	90851567	783	SUPER__22	351891	352672	DUP	781
mMyoMyo	mMyoVol	SUPER__1	90850784	90851567	783	SUPER__22	1779129	1779913	DUP	784
mMyoMyo	mMyoVol	SUPER__1	90850784	90851567	783	SUPER__22	2420998	2421779	INVDP	781
mMyoMyo	mMyoVol	SUPER__1	90850784	90851567	783	SUPER__22	2784491	2785272	INVDP	781
mMyoMyo	mMyoVol	SUPER__1	90850784	90851567	783	SUPER__22	4241816	4242597	INVDP	781
mMyoMyo	mMyoVol	SUPER__1	90850784	90851567	783	SUPER__22	5981037	5981819	INVDP	782
mMyoMyo	mMyoVol	SUPER__1	90850784	90851567	783	SUPER__22	14760536	14761317	DUP	781
mMyoMyo	mMyoVol	SUPER__1	90850784	90851567	783	SUPER__22	15371554	15372335	DUP	781
mMyoMyo	mMyoVol	SUPER__1	90850784	90851567	783	SUPER__22	17857295	17858076	DUP	781
mMyoMyo	mMyoVol	SUPER__1	90851543	90853378	1835	SUPER__1	111142761	111144585	DUP	1824
mMyoMyo	mMyoVol	SUPER__1	90851543	90853378	1835	SUPER__1	111570175	111571993	DUP	1818
mMyoMyo	mMyoVol	SUPER__1	90851543	90853378	1835	SUPER__1	112881872	112883696	DUP	1824
mMyoMyo	mMyoVol	SUPER__1	90851543	90853378	1835	SUPER__1	100289852	100291670	INVDP	1818
mMyoMyo	mMyoVol	SUPER__1	90851543	90853378	1835	SUPER__1	101270749	101272574	INVDP	1825
mMyoMyo	mMyoVol	SUPER__1	90851543	90853378	1835	SUPER__1	101685372	101687197	INVDP	1825
mMyoMyo	mMyoVol	SUPER__1	90860726	90861254	528	SUPER__5	10236771	10237298	TRANS	527
mMyoMyo	mMyoVol	SUPER__1	90868024	90870275	2251	SUPER__1	88341387	88343638	INVTR	2251
mMyoMyo	mMyoVol	SUPER__1	91469536	91470071	535	SUPER__7	95167351	95167884	TRANS	533
mMyoMyo	mMyoVol	SUPER__1	92068774	92069807	1033	SUPER__13	9966857	9967879	INVDP	1022
mMyoMyo	mMyoVol	SUPER__1	92068774	92069807	1033	SUPER__15	5183022	5184044	INVDP	1022
mMyoMyo	mMyoVol	SUPER__1	92068774	92069807	1033	SUPER__7	96046610	96047632	DUP	1022
mMyoMyo	mMyoVol	SUPER__1	92068774	92069817	1043	SUPER__11	83693564	83694598	DUP	1034
mMyoMyo	mMyoVol	SUPER__1	92068774	92069817	1043	SUPER__15	5698527	5699559	DUP	1032
mMyoMyo	mMyoVol	SUPER__1	92068774	92069817	1043	SUPER__6	19969761	19970794	INVDP	1033
mMyoMyo	mMyoVol	SUPER__1	92068774	92070041	1267	SUPER__1	134600354	134601611	TRANS	1257
mMyoMyo	mMyoVol	SUPER__1	92068776	92069817	1041	SUPER__21	839324	840354	DUP	1030
mMyoMyo	mMyoVol	SUPER__1	92068778	92069817	1039	SUPER__15	15873313	15874341	INVDP	1028
mMyoMyo	mMyoVol	SUPER__1	92068786	92069817	1031	SUPER__10	82225494	82226514	DUP	1020
mMyoMyo	mMyoVol	SUPER__1	92068786	92069817	1031	SUPER__13	1033030	1034050	DUP	1020
mMyoMyo	mMyoVol	SUPER__1	92205762	92206031	269	SUPER__3	94900754	94901023	TRANS	269
mMyoMyo	mMyoVol	SUPER__1	93055693	93056346	653	SUPER__13	13675243	13675909	TRANS	666
mMyoMyo	mMyoVol	SUPER__1	93061882	93063483	1601	SUPER__15	11095538	11097160	INVTR	1622
mMyoMyo	mMyoVol	SUPER__1	93794498	93800406	5908	SUPER__6	22864819	22870658	DUP	5839
mMyoMyo	mMyoVol	SUPER__1	93857145	93858256	1111	SUPER__11	78479610	78480682	INVTR	1072
mMyoMyo	mMyoVol	SUPER__1	93873949	93874540	591	SUPER__6	22117801	22118392	INVTR	591
mMyoMyo	mMyoVol	SUPER__1	94088552	94088964	412	SUPER__17	53645468	53645879	TRANS	411
mMyoMyo	mMyoVol	SUPER__1	94138437	94140599	2162	SUPER__22	1153832	1155987	INVTR	2155
mMyoMyo	mMyoVol	SUPER__1	94145414	94145667	253	SUPER__1	92636200	92636453	INV	253
mMyoMyo	mMyoVol	SUPER__1	94192553	94193149	596	SUPER__13	9406971	9407564	INVTR	593
mMyoMyo	mMyoVol	SUPER__1	94340744	94342259	1515	SUPER__2	105583593	105585106	TRANS	1513
mMyoMyo	mMyoVol	SUPER__1	94341575	94342259	684	SUPER__6	23440625	23441284	DUP	659
mMyoMyo	mMyoVol	SUPER__1	94352575	94354901	2326	SUPER__11	77611230	77613580	INVTR	2350
mMyoMyo	mMyoVol	SUPER__1	94481145	94481530	385	SUPER__7	98649431	98649821	INVTR	390
mMyoMyo	mMyoVol	SUPER__1	94552683	94553543	860	SUPER__3	218783529	218784381	INVTR	852
mMyoMyo	mMyoVol	SUPER__1	94656092	94656948	856	SUPER__11	77406456	77407332	TRANS	876
mMyoMyo	mMyoVol	SUPER__1	94656106	94656948	842	SUPER__11	77377880	77378736	DUP	856
mMyoMyo	mMyoVol	SUPER__1	94666607	94668219	1612	SUPER__2	160065298	160066898	INVTR	1600
mMyoMyo	mMyoVol	SUPER__1	94698038	94698754	716	SUPER__1	93214409	93215123	INV	714
mMyoMyo	mMyoVol	SUPER__1	95312802	95313193	391	SUPER__13	8181964	8182347	TRANS	383
mMyoMyo	mMyoVol	SUPER__1	96738702	96739167	465	SUPER__12	3722411	3722875	DUP	464
mMyoMyo	mMyoVol	SUPER__1	96762350	96762585	235	SUPER__11	79970944	79971179	TRANS	235
mMyoMyo	mMyoVol	SUPER__1	96810339	96810644	305	SUPER__15	9500719	9501025	TRANS	306
mMyoMyo	mMyoVol	SUPER__1	97494650	97495009	359	SUPER__6	86505188	86505547	INVTR	359
mMyoMyo	mMyoVol	SUPER__1	97979702	97980443	741	SUPER__3	151342	152089	INVDP	747
mMyoMyo	mMyoVol	SUPER__1	98189343	98189824	481	SUPER__15	910222	910692	TRANS	470
mMyoMyo	mMyoVol	SUPER__1	98189354	98189824	470	SUPER__15	977121	977581	DUP	460
mMyoMyo	mMyoVol	SUPER__1	98578846	98579281	435	SUPER__15	5590555	5591018	INVTR	463
mMyoMyo	mMyoVol	SUPER__1	98606664	98608497	1833	SUPER__15	9120573	9122417	TRANS	1844
mMyoMyo	mMyoVol	SUPER__1	98621789	98622247	458	SUPER__15	2779819	2780266	INVTR	447
mMyoMyo	mMyoVol	SUPER__1	98650308	98656010	5702	SUPER__8	84625107	84630866	DUP	5759
mMyoMyo	mMyoVol	SUPER__1	98653375	98655159	1784	SUPER__15	4758686	4760448	DUP	1762
mMyoMyo	mMyoVol	SUPER__1	99477882	99478451	569	SUPER__2	88715473	88716051	TRANS	578
mMyoMyo	mMyoVol	SUPER__1	100019510	100020605	1095	SUPER__1	98447911	98449003	INV	1092
mMyoMyo	mMyoVol	SUPER__1	100231763	100233970	2207	SUPER__1	100501676	100503865	DUP	2189
mMyoMyo	mMyoVol	SUPER__1	100231763	100233970	2207	SUPER__1	101926341	101928526	DUP	2185
mMyoMyo	mMyoVol	SUPER__1	100231763	100257944	26181	SUPER__1	102039252	110943419	INV	8904167
mMyoMyo	mMyoVol	SUPER__1	100234118	100240249	6131	SUPER__1	98683519	98689694	DUP	6175
mMyoMyo	mMyoVol	SUPER__1	100234791	100240247	5456	SUPER__1	113622780	113628217	INVDP	5437
mMyoMyo	mMyoVol	SUPER__1	100234791	100240249	5458	SUPER__1	114426811	114432236	INVDP	5425
mMyoMyo	mMyoVol	SUPER__1	100241012	100241808	796	SUPER__1	98798264	98799068	DUP	804
mMyoMyo	mMyoVol	SUPER__1	100241012	100241808	796	SUPER__1	100632876	100633680	DUP	804
mMyoMyo	mMyoVol	SUPER__1	100241012	100241808	796	SUPER__1	113500790	113501594	INVDP	804
mMyoMyo	mMyoVol	SUPER__1	100241012	100241808	796	SUPER__1	114016370	114017174	INVDP	804
mMyoMyo	mMyoVol	SUPER__1	100241012	100241808	796	SUPER__1	114304267	114305071	INVDP	804
mMyoMyo	mMyoVol	SUPER__1	100257354	100257939	585	SUPER__1	113519704	113520282	DUP	578
mMyoMyo	mMyoVol	SUPER__1	100257354	100257944	590	SUPER__1	114035255	114035838	DUP	583
mMyoMyo	mMyoVol	SUPER__1	100257354	100257944	590	SUPER__1	114323113	114323696	DUP	583
mMyoMyo	mMyoVol	SUPER__1	100257354	100257944	590	SUPER__1	100614185	100614768	INVDP	583
mMyoMyo	mMyoVol	SUPER__1	100269848	100270167	319	SUPER__1	102977162	102977478	INVDP	316
mMyoMyo	mMyoVol	SUPER__1	100288961	100293935	4974	SUPER__15	18858527	18863763	TRANS	5236
mMyoMyo	mMyoVol	SUPER__1	100316823	100317416	593	SUPER__15	4184973	4185554	INVTR	581
mMyoMyo	mMyoVol	SUPER__1	100427229	100427857	628	SUPER__1	113520887	113521509	DUP	622
mMyoMyo	mMyoVol	SUPER__1	100427229	100427857	628	SUPER__1	114036438	114037058	DUP	620
mMyoMyo	mMyoVol	SUPER__1	100427229	100427857	628	SUPER__1	114324318	114324952	DUP	634
mMyoMyo	mMyoVol	SUPER__1	100427229	100427857	628	SUPER__1	100612929	100613563	INVDP	634
mMyoMyo	mMyoVol	SUPER__1	100427229	100427857	628	SUPER__1	102037996	102038630	INVDP	634
mMyoMyo	mMyoVol	SUPER__1	100518690	100522060	3370	SUPER__1	101502300	101505620	DUP	3320
mMyoMyo	mMyoVol	SUPER__1	100518690	100522060	3370	SUPER__1	111317707	111321045	INVDP	3338
mMyoMyo	mMyoVol	SUPER__1	100518690	100522060	3370	SUPER__1	113280927	113284286	INVDP	3359
mMyoMyo	mMyoVol	SUPER__1	100518690	100527604	8914	SUPER__1	102918737	102924599	DUP	5862
mMyoMyo	mMyoVol	SUPER__1	100519651	100522060	2409	SUPER__1	99002666	99005113	DUP	2447
mMyoMyo	mMyoVol	SUPER__1	100519651	100522060	2409	SUPER__1	100862674	100865125	DUP	2451
mMyoMyo	mMyoVol	SUPER__1	100519651	100522060	2409	SUPER__1	112625252	112627710	INVDP	2458
mMyoMyo	mMyoVol	SUPER__1	100519651	100522060	2409	SUPER__1	113793058	113795519	INVDP	2461
mMyoMyo	mMyoVol	SUPER__1	100543637	100544418	781	SUPER__1	100878538	100879288	DUP	750
mMyoMyo	mMyoVol	SUPER__1	100545367	100546540	1173	SUPER__1	101520539	101521712	DUP	1173
mMyoMyo	mMyoVol	SUPER__1	100545367	100546540	1173	SUPER__1	113264834	113266007	INVDP	1173
mMyoMyo	mMyoVol	SUPER__1	100557041	100557599	558	SUPER__1	100260238	100260818	DUP	580
mMyoMyo	mMyoVol	SUPER__1	100557041	100557599	558	SUPER__1	101238701	101239281	DUP	580
mMyoMyo	mMyoVol	SUPER__1	100557041	100557599	558	SUPER__1	101655604	101656184	DUP	580
mMyoMyo	mMyoVol	SUPER__1	100557041	100557599	558	SUPER__1	111173656	111174236	INVDP	580
mMyoMyo	mMyoVol	SUPER__1	100557041	100557599	558	SUPER__1	111601024	111601604	INVDP	580
mMyoMyo	mMyoVol	SUPER__1	100557041	100557599	558	SUPER__1	112914866	112915446	INVDP	580
mMyoMyo	mMyoVol	SUPER__1	100557755	100558198	443	SUPER__1	105007148	105007595	INVDP	447
mMyoMyo	mMyoVol	SUPER__1	100569015	100569352	337	SUPER__1	105078295	105078633	DUP	338
mMyoMyo	mMyoVol	SUPER__1	100669666	100670338	672	SUPER__15	4939996	4940663	INVTR	667
mMyoMyo	mMyoVol	SUPER__1	100778549	100779131	582	SUPER__1	114900481	114901063	INV	582
mMyoMyo	mMyoVol	SUPER__1	100826221	100827874	1653	SUPER__22	7402442	7404045	INVTR	1603
mMyoMyo	mMyoVol	SUPER__1	100826221	100827874	1653	SUPER__22	13888159	13889761	DUP	1602
mMyoMyo	mMyoVol	SUPER__1	100913770	100917024	3254	SUPER__1	41651697	41654940	TRANS	3243
mMyoMyo	mMyoVol	SUPER__1	100954564	100956701	2137	SUPER__1	115066951	115069060	INV	2109
mMyoMyo	mMyoVol	SUPER__1	101529733	101531891	2158	SUPER__22	10882362	10884502	INVTR	2140
mMyoMyo	mMyoVol	SUPER__1	102112126	102112796	670	SUPER__15	3559419	3560085	TRANS	666
mMyoMyo	mMyoVol	SUPER__1	102231642	102232059	417	SUPER__15	5588387	5588802	TRANS	415
mMyoMyo	mMyoVol	SUPER__1	102445855	102446661	806	SUPER__13	7144366	7145178	TRANS	812
mMyoMyo	mMyoVol	SUPER__1	102457837	102460059	2222	SUPER__15	11121199	11123442	INVTR	2243
mMyoMyo	mMyoVol	SUPER__1	103047005	103047625	620	SUPER__13	7360244	7360866	INVDP	622
mMyoMyo	mMyoVol	SUPER__1	103233436	103235321	1885	SUPER__13	9719401	9721257	TRANS	1856
mMyoMyo	mMyoVol	SUPER__1	103882089	103884060	1971	SUPER__15	15099506	15101460	INVTR	1954
mMyoMyo	mMyoVol	SUPER__1	103884162	103884445	283	SUPER__15	15092830	15093117	INVTR	287
mMyoMyo	mMyoVol	SUPER__1	104024937	104027103	2166	SUPER__2	93950297	93952501	INVTR	2204
mMyoMyo	mMyoVol	SUPER__1	104028207	104031225	3018	SUPER__2	105585152	105588167	TRANS	3015
mMyoMyo	mMyoVol	SUPER__1	104096680	104097258	578	SUPER__2	466774	467349	TRANS	575
mMyoMyo	mMyoVol	SUPER__1	104142507	104144534	2027	SUPER__1	241328802	241330834	INVTR	2032
mMyoMyo	mMyoVol	SUPER__1	104727261	104727746	485	SUPER__13	2521745	2522220	INVTR	475
mMyoMyo	mMyoVol	SUPER__1	104732394	104732694	300	SUPER__1	119008099	119008396	INV	297
mMyoMyo	mMyoVol	SUPER__1	104895118	104895630	512	SUPER__1	119172531	119173054	INV	523
mMyoMyo	mMyoVol	SUPER__1	105076256	105077039	783	SUPER__1	100546127	100546910	INVDP	783
mMyoMyo	mMyoVol	SUPER__1	105076256	105077039	783	SUPER__1	101971021	101971804	INVDP	783
mMyoMyo	mMyoVol	SUPER__1	105167430	105167824	394	SUPER__15	60537803	60538192	TRANS	389
mMyoMyo	mMyoVol	SUPER__1	105322513	105324277	1764	SUPER__15	15981898	15983647	TRANS	1749
mMyoMyo	mMyoVol	SUPER__1	105460035	105462044	2009	SUPER__13	6587756	6589762	INVTR	2006
mMyoMyo	mMyoVol	SUPER__1	105460036	105462021	1985	SUPER__13	15999985	16001961	INVDP	1976
mMyoMyo	mMyoVol	SUPER__1	105462052	105462333	281	SUPER__13	15671363	15671644	INVTR	281
mMyoMyo	mMyoVol	SUPER__1	105490561	105491507	946	SUPER__3	95559655	95560598	INVTR	943
mMyoMyo	mMyoVol	SUPER__1	105545561	105546167	606	SUPER__3	68577230	68577836	INVTR	606
mMyoMyo	mMyoVol	SUPER__1	105665147	105668382	3235	SUPER__1	41651697	41654939	INVDP	3242
mMyoMyo	mMyoVol	SUPER__1	106032154	106032725	571	SUPER__14	61507964	61508530	TRANS	566
mMyoMyo	mMyoVol	SUPER__1	106127894	106131432	3538	SUPER__1	120413441	120417263	INV	3822
mMyoMyo	mMyoVol	SUPER__1	106160715	106161144	429	SUPER__15	10407447	10407871	INVDP	424
mMyoMyo	mMyoVol	SUPER__1	106160715	106161317	602	SUPER__19	45182546	45183157	DUP	611
mMyoMyo	mMyoVol	SUPER__1	106160715	106161580	865	SUPER__19	478695	479569	TRANS	874
mMyoMyo	mMyoVol	SUPER__1	106539977	106540310	333	SUPER__1	241629507	241629839	DUP	332
mMyoMyo	mMyoVol	SUPER__1	106539977	106540314	337	SUPER__21	2382730	2383067	INVDP	337
mMyoMyo	mMyoVol	SUPER__1	106539977	106540315	338	SUPER__1	241501309	241501646	TRANS	337
mMyoMyo	mMyoVol	SUPER__1	106539977	106540316	339	SUPER__21	1945103	1945441	INVDP	338
mMyoMyo	mMyoVol	SUPER__1	106539989	106540312	323	SUPER__21	2247964	2248282	INVDP	318
mMyoMyo	mMyoVol	SUPER__1	106539989	106540316	327	SUPER__1	241970792	241971118	DUP	326
mMyoMyo	mMyoVol	SUPER__1	106668461	106668887	426	SUPER__1	120887004	120887430	INV	426
mMyoMyo	mMyoVol	SUPER__1	106808381	106810526	2145	SUPER__7	96737761	96739925	INVTR	2164
mMyoMyo	mMyoVol	SUPER__1	106858153	106860466	2313	SUPER__1	121084443	121086753	INV	2310
mMyoMyo	mMyoVol	SUPER__1	107064443	107064880	437	SUPER__6	2828324	2828759	INVTR	435
mMyoMyo	mMyoVol	SUPER__1	107218538	107218996	458	SUPER__15	390864	391320	TRANS	456
mMyoMyo	mMyoVol	SUPER__1	107250372	107250756	384	SUPER__17	53976530	53976908	INVTR	378
mMyoMyo	mMyoVol	SUPER__1	107271088	107277080	5992	SUPER__3	95223622	95229546	INVTR	5924
mMyoMyo	mMyoVol	SUPER__1	107362280	107362606	326	SUPER__6	22561927	22562257	TRANS	330
mMyoMyo	mMyoVol	SUPER__1	109112213	109113508	1295	SUPER__1	123277683	123278980	INV	1297
mMyoMyo	mMyoVol	SUPER__1	109559615	109560060	445	SUPER__1	123706872	123707313	INV	441
mMyoMyo	mMyoVol	SUPER__1	109597215	109597728	513	SUPER__8	81752114	81752632	TRANS	518
mMyoMyo	mMyoVol	SUPER__1	109676715	109677264	549	SUPER__14	56485524	56486073	TRANS	549
mMyoMyo	mMyoVol	SUPER__1	109862613	109864082	1469	SUPER__1	123979957	123981421	INV	1464
mMyoMyo	mMyoVol	SUPER__1	109936962	109937856	894	SUPER__1	124037498	124038393	INV	895
mMyoMyo	mMyoVol	SUPER__1	110427626	110431723	4097	SUPER__13	17367072	17371198	INVDP	4126
mMyoMyo	mMyoVol	SUPER__1	110767578	110767924	346	SUPER__14	55546897	55547243	TRANS	346
mMyoMyo	mMyoVol	SUPER__1	110871600	110872128	528	SUPER__22	19646135	19646664	INVDP	529
mMyoMyo	mMyoVol	SUPER__1	110897147	110897439	292	SUPER__15	40396	40688	INVTR	292
mMyoMyo	mMyoVol	SUPER__1	111166631	111166930	299	SUPER__5	10184750	10185049	TRANS	299
mMyoMyo	mMyoVol	SUPER__1	111493955	111494392	437	SUPER__14	55891437	55891861	INVTR	424
mMyoMyo	mMyoVol	SUPER__1	112409957	112410919	962	SUPER__22	15454681	15455640	INVDP	959
mMyoMyo	mMyoVol	SUPER__1	112409957	112412740	2783	SUPER__14	61061862	61064662	INVTR	2800
mMyoMyo	mMyoVol	SUPER__1	112409974	112412709	2735	SUPER__15	16443350	16446048	DUP	2698
mMyoMyo	mMyoVol	SUPER__1	112410153	112412740	2587	SUPER__21	1519440	1522033	DUP	2593
mMyoMyo	mMyoVol	SUPER__1	112410915	112411678	763	SUPER__22	4174463	4175224	DUP	761
mMyoMyo	mMyoVol	SUPER__1	112412181	112412740	559	SUPER__15	16296721	16297288	DUP	567
mMyoMyo	mMyoVol	SUPER__1	112452541	112456584	4043	SUPER__2	105579595	105583591	TRANS	3996
mMyoMyo	mMyoVol	SUPER__1	112453886	112454271	385	SUPER__1	113658379	113658762	INVDP	383
mMyoMyo	mMyoVol	SUPER__1	112453886	112457705	3819	SUPER__1	99358614	99362455	TRANS	3841
mMyoMyo	mMyoVol	SUPER__1	112453886	112457705	3819	SUPER__1	87185261	87189080	DUP	3819
mMyoMyo	mMyoVol	SUPER__1	112453886	112457705	3819	SUPER__1	99139807	99143638	DUP	3831
mMyoMyo	mMyoVol	SUPER__1	112453886	112457705	3819	SUPER__1	99582544	99586372	DUP	3828
mMyoMyo	mMyoVol	SUPER__1	112453886	112457705	3819	SUPER__1	99802151	99805968	DUP	3817
mMyoMyo	mMyoVol	SUPER__1	112453886	112457705	3819	SUPER__1	100020748	100024560	DUP	3812
mMyoMyo	mMyoVol	SUPER__1	112453886	112457705	3819	SUPER__1	100245347	100249156	DUP	3809
mMyoMyo	mMyoVol	SUPER__1	112453886	112457705	3819	SUPER__1	101001571	101005380	DUP	3809
mMyoMyo	mMyoVol	SUPER__1	112453886	112457705	3819	SUPER__1	101223780	101227596	DUP	3816
mMyoMyo	mMyoVol	SUPER__1	112453886	112457705	3819	SUPER__1	101640733	101644536	DUP	3803
mMyoMyo	mMyoVol	SUPER__1	112453886	112457705	3819	SUPER__1	111185309	111189122	INVDP	3813
mMyoMyo	mMyoVol	SUPER__1	112453886	112457705	3819	SUPER__1	111612681	111616482	INVDP	3801
mMyoMyo	mMyoVol	SUPER__1	112453886	112457705	3819	SUPER__1	111831160	111834972	INVDP	3812
mMyoMyo	mMyoVol	SUPER__1	112453886	112457705	3819	SUPER__1	112051919	112055726	INVDP	3807
mMyoMyo	mMyoVol	SUPER__1	112453886	112457705	3819	SUPER__1	112269556	112273361	INVDP	3805
mMyoMyo	mMyoVol	SUPER__1	112453886	112457705	3819	SUPER__1	112486561	112490363	INVDP	3802
mMyoMyo	mMyoVol	SUPER__1	112453886	112457705	3819	SUPER__1	112926494	112930288	INVDP	3794
mMyoMyo	mMyoVol	SUPER__1	112453886	112457705	3819	SUPER__1	113142173	113145978	INVDP	3805
mMyoMyo	mMyoVol	SUPER__1	112572795	112573227	432	SUPER__10	84998273	84998694	TRANS	421
mMyoMyo	mMyoVol	SUPER__1	112683193	112690994	7801	SUPER__10	590633	598512	TRANS	7879
mMyoMyo	mMyoVol	SUPER__1	112683193	112690994	7801	SUPER__22	8997716	9005565	DUP	7849
mMyoMyo	mMyoVol	SUPER__1	112683193	112690994	7801	SUPER__22	12321768	12329620	INVDP	7852
mMyoMyo	mMyoVol	SUPER__1	112683193	112690996	7803	SUPER__6	23161437	23169227	DUP	7790
mMyoMyo	mMyoVol	SUPER__1	112683196	112690995	7799	SUPER__15	17849517	17857320	DUP	7803
mMyoMyo	mMyoVol	SUPER__1	112683360	112690994	7634	SUPER__3	95282966	95290665	DUP	7699
mMyoMyo	mMyoVol	SUPER__1	112784362	112784590	228	SUPER__13	665279	665507	TRANS	228
mMyoMyo	mMyoVol	SUPER__1	112861661	112862213	552	SUPER__14	55456420	55456973	INVTR	553
mMyoMyo	mMyoVol	SUPER__1	112886307	112886844	537	SUPER__6	22709655	22710186	INVTR	531
mMyoMyo	mMyoVol	SUPER__1	113116220	113116674	454	SUPER__15	10033655	10034112	INVTR	457
mMyoMyo	mMyoVol	SUPER__1	113523191	113524492	1301	SUPER__14	53765	55046	TRANS	1281
mMyoMyo	mMyoVol	SUPER__1	113588105	113588609	504	SUPER__2	94072874	94073381	TRANS	507
mMyoMyo	mMyoVol	SUPER__1	113768137	113769927	1790	SUPER__1	134614267	134616060	INVTR	1793
mMyoMyo	mMyoVol	SUPER__1	113836709	113838974	2265	SUPER__2	173081118	173083392	DUP	2274
mMyoMyo	mMyoVol	SUPER__1	113976663	113978580	1917	SUPER__6	19460821	19462713	INVTR	1892
mMyoMyo	mMyoVol	SUPER__1	113976681	113978577	1896	SUPER__13	8755877	8757763	DUP	1886
mMyoMyo	mMyoVol	SUPER__1	113977304	113978563	1259	SUPER__15	15348809	15350034	INVDP	1225
mMyoMyo	mMyoVol	SUPER__1	113977304	113978563	1259	SUPER__6	21779015	21780225	INVDP	1210
mMyoMyo	mMyoVol	SUPER__1	113977304	113978576	1272	SUPER__6	8943966	8945200	DUP	1234
mMyoMyo	mMyoVol	SUPER__1	114128008	114128499	491	SUPER__2	160026643	160027136	TRANS	493
mMyoMyo	mMyoVol	SUPER__1	114222441	114228365	5924	SUPER__1	105099575	105105426	INVDP	5851
mMyoMyo	mMyoVol	SUPER__1	114223471	114228350	4879	SUPER__15	16020663	16025557	INVDP	4894
mMyoMyo	mMyoVol	SUPER__1	114226439	114228350	1911	SUPER__3	69839646	69841565	DUP	1919
mMyoMyo	mMyoVol	SUPER__1	114226586	114228350	1764	SUPER__11	76475795	76477569	INVDP	1774
mMyoMyo	mMyoVol	SUPER__1	114227347	114228350	1003	SUPER__12	3146189	3147193	INVDP	1004
mMyoMyo	mMyoVol	SUPER__1	114227447	114228350	903	SUPER__13	11031082	11031987	INVDP	905
mMyoMyo	mMyoVol	SUPER__1	114227478	114228350	872	SUPER__10	83055320	83056192	INVDP	872
mMyoMyo	mMyoVol	SUPER__1	114227562	114228350	788	SUPER__3	95081875	95082664	INVDP	789
mMyoMyo	mMyoVol	SUPER__1	114227562	114228350	788	SUPER__3	95511350	95512139	INVDP	789
mMyoMyo	mMyoVol	SUPER__1	114227653	114228350	697	SUPER__10	83900543	83901240	DUP	697
mMyoMyo	mMyoVol	SUPER__1	114227665	114228350	685	SUPER__1	88262932	88263620	DUP	688
mMyoMyo	mMyoVol	SUPER__1	114227665	114228350	685	SUPER__1	89231536	89232222	INVDP	686
mMyoMyo	mMyoVol	SUPER__1	114227717	114228350	633	SUPER__7	99225872	99226505	INVDP	633
mMyoMyo	mMyoVol	SUPER__1	114227805	114228312	507	SUPER__11	78887259	78887766	DUP	507
mMyoMyo	mMyoVol	SUPER__1	114227807	114228350	543	SUPER__13	13612806	13613351	INVDP	545
mMyoMyo	mMyoVol	SUPER__1	114227866	114228350	484	SUPER__22	3247412	3247906	DUP	494
mMyoMyo	mMyoVol	SUPER__1	114227888	114228350	462	SUPER__19	1375286	1375750	DUP	464
mMyoMyo	mMyoVol	SUPER__1	114227932	114228350	418	SUPER__21	34202	34621	DUP	419
mMyoMyo	mMyoVol	SUPER__1	114228005	114228350	345	SUPER__22	12764561	12764907	DUP	346
mMyoMyo	mMyoVol	SUPER__1	114228015	114228350	335	SUPER__2	209553760	209554096	DUP	336
mMyoMyo	mMyoVol	SUPER__1	114262326	114263323	997	SUPER__13	11812210	11813208	TRANS	998
mMyoMyo	mMyoVol	SUPER__1	114276450	114277250	800	SUPER__13	9418092	9418893	DUP	801
mMyoMyo	mMyoVol	SUPER__1	114371018	114371298	280	SUPER__12	80254595	80254875	TRANS	280
mMyoMyo	mMyoVol	SUPER__1	114512357	114512909	552	SUPER__5	159698	160253	INVDP	555
mMyoMyo	mMyoVol	SUPER__1	114512357	114513684	1327	SUPER__11	83727751	83729089	DUP	1338
mMyoMyo	mMyoVol	SUPER__1	114512357	114513684	1327	SUPER__12	202865	204202	INVDP	1337
mMyoMyo	mMyoVol	SUPER__1	114512357	114513684	1327	SUPER__7	100395402	100396742	TRANS	1340
mMyoMyo	mMyoVol	SUPER__1	114769099	114769387	288	SUPER__1	111082450	111082737	TRANS	287
mMyoMyo	mMyoVol	SUPER__1	114811711	114812983	1272	SUPER__13	15771348	15772621	TRANS	1273
mMyoMyo	mMyoVol	SUPER__1	114815203	114817708	2505	SUPER__1	128953151	128955715	INV	2564
mMyoMyo	mMyoVol	SUPER__1	115333470	115335122	1652	SUPER__14	56482643	56484308	INVTR	1665
mMyoMyo	mMyoVol	SUPER__1	115407672	115408016	344	SUPER__14	61423323	61423658	DUP	335
mMyoMyo	mMyoVol	SUPER__1	115538200	115540095	1895	SUPER__15	13689718	13691565	TRANS	1847
mMyoMyo	mMyoVol	SUPER__1	115603285	115603703	418	SUPER__6	22708973	22709394	TRANS	421
mMyoMyo	mMyoVol	SUPER__1	115650030	115650605	575	SUPER__1	129810221	129810804	INV	583
mMyoMyo	mMyoVol	SUPER__1	115754120	115754909	789	SUPER__22	7424815	7425604	DUP	789
mMyoMyo	mMyoVol	SUPER__1	115754120	115754909	789	SUPER__22	13865701	13866490	INVDP	789
mMyoMyo	mMyoVol	SUPER__1	115754961	115756122	1161	SUPER__10	82472433	82473606	INVTR	1173
mMyoMyo	mMyoVol	SUPER__1	115786574	115787283	709	SUPER__1	129938960	129939669	INV	709
mMyoMyo	mMyoVol	SUPER__1	115927455	115927722	267	SUPER__13	10057431	10057693	DUP	262
mMyoMyo	mMyoVol	SUPER__1	116009649	116010318	669	SUPER__15	548884	549565	INVTR	681
mMyoMyo	mMyoVol	SUPER__1	116105589	116105947	358	SUPER__14	50004990	50005348	TRANS	358
mMyoMyo	mMyoVol	SUPER__1	116271711	116272510	799	SUPER__7	98453449	98454248	INVTR	799
mMyoMyo	mMyoVol	SUPER__1	116349991	116352213	2222	SUPER__1	101746973	101749202	INVTR	2229
mMyoMyo	mMyoVol	SUPER__1	116349997	116352213	2216	SUPER__1	100352136	100354361	INVDP	2225
mMyoMyo	mMyoVol	SUPER__1	116349997	116352216	2219	SUPER__1	111501719	111503946	DUP	2227
mMyoMyo	mMyoVol	SUPER__1	116349997	116352216	2219	SUPER__1	101331496	101333723	INVDP	2227
mMyoMyo	mMyoVol	SUPER__1	116645475	116645882	407	SUPER__20	1366816	1367225	TRANS	409
mMyoMyo	mMyoVol	SUPER__1	116645482	116645860	378	SUPER__10	83964991	83965369	INVDP	378
mMyoMyo	mMyoVol	SUPER__1	116739865	116742074	2209	SUPER__21	2161819	2164016	INVTR	2197
mMyoMyo	mMyoVol	SUPER__1	116989181	116990822	1641	SUPER__1	131127719	131129342	INV	1623
mMyoMyo	mMyoVol	SUPER__1	117184557	117185118	561	SUPER__6	971807	972366	INVTR	559
mMyoMyo	mMyoVol	SUPER__1	117247650	117250532	2882	SUPER__11	80365135	80368060	DUP	2925
mMyoMyo	mMyoVol	SUPER__1	117262093	117262885	792	SUPER__22	16541130	16541922	INVTR	792
mMyoMyo	mMyoVol	SUPER__1	117344980	117345480	500	SUPER__3	190389435	190389936	INVDP	501
mMyoMyo	mMyoVol	SUPER__1	117345089	117345835	746	SUPER__17	51220534	51221275	TRANS	741
mMyoMyo	mMyoVol	SUPER__1	117430563	117437796	7233	SUPER__22	4543340	4550645	INVTR	7305
mMyoMyo	mMyoVol	SUPER__1	117436927	117437796	869	SUPER__22	6460345	6461188	DUP	843
mMyoMyo	mMyoVol	SUPER__1	117436927	117437796	869	SUPER__22	14428186	14429029	INVDP	843
mMyoMyo	mMyoVol	SUPER__1	117436927	117437796	869	SUPER__22	14571236	14572080	INVDP	844
mMyoMyo	mMyoVol	SUPER__1	118127908	118128321	413	SUPER__22	8779745	8780158	INVDP	413
mMyoMyo	mMyoVol	SUPER__1	118127908	118128321	413	SUPER__22	12539412	12539825	DUP	413
mMyoMyo	mMyoVol	SUPER__1	118133192	118133692	500	SUPER__13	3472372	3472850	DUP	478
mMyoMyo	mMyoVol	SUPER__1	118133198	118133705	507	SUPER__22	2335281	2335790	DUP	509
mMyoMyo	mMyoVol	SUPER__1	118174224	118175232	1008	SUPER__11	78030909	78031915	TRANS	1006
mMyoMyo	mMyoVol	SUPER__1	118515434	118517977	2543	SUPER__22	10943154	10945698	TRANS	2544
mMyoMyo	mMyoVol	SUPER__1	118517980	118520232	2252	SUPER__22	10945709	10947958	INVTR	2249
mMyoMyo	mMyoVol	SUPER__1	118645686	118646805	1119	SUPER__2	67037102	67038202	INVDP	1100
mMyoMyo	mMyoVol	SUPER__1	118709375	118709757	382	SUPER__15	4069055	4069433	TRANS	378
mMyoMyo	mMyoVol	SUPER__1	118739316	118741949	2633	SUPER__10	534731	537405	TRANS	2674
mMyoMyo	mMyoVol	SUPER__1	118746800	118747778	978	SUPER__19	1517846	1518826	TRANS	980
mMyoMyo	mMyoVol	SUPER__1	118876273	118878462	2189	SUPER__12	1424161	1426354	TRANS	2193
mMyoMyo	mMyoVol	SUPER__1	118914117	118915921	1804	SUPER__17	51597891	51599704	DUP	1813
mMyoMyo	mMyoVol	SUPER__1	118914117	118917709	3592	SUPER__1	100678065	100681666	TRANS	3601
mMyoMyo	mMyoVol	SUPER__1	118914117	118919483	5366	SUPER__11	80896513	80901933	INVDP	5420
mMyoMyo	mMyoVol	SUPER__1	118914117	118919564	5447	SUPER__12	5132689	5138187	INVDP	5498
mMyoMyo	mMyoVol	SUPER__1	118914117	118919722	5605	SUPER__17	51361293	51366945	INVDP	5652
mMyoMyo	mMyoVol	SUPER__1	118914117	118919722	5605	SUPER__21	1711176	1716831	DUP	5655
mMyoMyo	mMyoVol	SUPER__1	118914117	118919722	5605	SUPER__22	17593736	17599370	INVDP	5634
mMyoMyo	mMyoVol	SUPER__1	118914117	118919722	5605	SUPER__6	86820616	86826271	DUP	5655
mMyoMyo	mMyoVol	SUPER__1	118914117	118919722	5605	SUPER__7	97919481	97925122	INVDP	5641
mMyoMyo	mMyoVol	SUPER__1	118914118	118919722	5604	SUPER__22	4011141	4016803	INVDP	5662
mMyoMyo	mMyoVol	SUPER__1	118914118	118919722	5604	SUPER__22	15318242	15323899	DUP	5657
mMyoMyo	mMyoVol	SUPER__1	118914118	118919722	5604	SUPER__22	17223031	17228694	TRANS	5663
mMyoMyo	mMyoVol	SUPER__1	118914158	118915200	1042	SUPER__11	82645575	82646625	INVDP	1050
mMyoMyo	mMyoVol	SUPER__1	118914158	118915200	1042	SUPER__14	61903229	61904279	INVDP	1050
mMyoMyo	mMyoVol	SUPER__1	118914158	118919722	5564	SUPER__2	172822971	172828588	DUP	5617
mMyoMyo	mMyoVol	SUPER__1	118914158	118919722	5564	SUPER__22	1412335	1417990	DUP	5655
mMyoMyo	mMyoVol	SUPER__1	118914158	118919722	5564	SUPER__22	1879952	1885548	INVDP	5596
mMyoMyo	mMyoVol	SUPER__1	118914158	118919722	5564	SUPER__22	2832270	2837893	INVDP	5623
mMyoMyo	mMyoVol	SUPER__1	118914158	118919722	5564	SUPER__22	3177801	3183430	INVDP	5629
mMyoMyo	mMyoVol	SUPER__1	118914158	118919722	5564	SUPER__3	54706610	54712227	DUP	5617
mMyoMyo	mMyoVol	SUPER__1	118914216	118919378	5162	SUPER__22	1220141	1225356	INVDP	5215
mMyoMyo	mMyoVol	SUPER__1	118973603	118978837	5234	SUPER__7	98085839	98091054	TRANS	5215
mMyoMyo	mMyoVol	SUPER__1	118977731	118978907	1176	SUPER__2	67270773	67271946	DUP	1173
mMyoMyo	mMyoVol	SUPER__1	118990508	118992386	1878	SUPER__10	1776237	1778129	INVTR	1892
mMyoMyo	mMyoVol	SUPER__1	119075129	119075515	386	SUPER__1	133006825	133007239	INV	414
mMyoMyo	mMyoVol	SUPER__1	119134839	119135431	592	SUPER__15	5955752	5956345	INVTR	593
mMyoMyo	mMyoVol	SUPER__1	119135073	119135441	368	SUPER__6	19968594	19968961	INVDP	367
mMyoMyo	mMyoVol	SUPER__1	119220665	119221118	453	SUPER__13	9982577	9983035	INVTR	458
mMyoMyo	mMyoVol	SUPER__1	119222286	119222846	560	SUPER__13	13662351	13662916	INVTR	565
mMyoMyo	mMyoVol	SUPER__1	119459858	119461192	1334	SUPER__13	12147369	12148754	INVTR	1385
mMyoMyo	mMyoVol	SUPER__1	119482734	119484427	1693	SUPER__1	133484400	133486116	INV	1716
mMyoMyo	mMyoVol	SUPER__1	119593541	119593971	430	SUPER__1	133584877	133585303	INV	426
mMyoMyo	mMyoVol	SUPER__1	119637934	119648992	11058	SUPER__2	106099872	106111113	INVTR	11241
mMyoMyo	mMyoVol	SUPER__1	119984148	119985388	1240	SUPER__1	135394089	135395369	INV	1280
mMyoMyo	mMyoVol	SUPER__1	120078379	120080031	1652	SUPER__21	1261118	1262747	TRANS	1629
mMyoMyo	mMyoVol	SUPER__1	120079023	120080031	1008	SUPER__21	1937600	1938617	INVDP	1017
mMyoMyo	mMyoVol	SUPER__1	120221174	120227521	6347	SUPER__1	241473404	241479737	TRANS	6333
mMyoMyo	mMyoVol	SUPER__1	120252384	120254127	1743	SUPER__19	440729	442450	DUP	1721
mMyoMyo	mMyoVol	SUPER__1	120254405	120255379	974	SUPER__22	2091445	2092416	INVDP	971
mMyoMyo	mMyoVol	SUPER__1	120254405	120255379	974	SUPER__22	18198037	18199008	DUP	971
mMyoMyo	mMyoVol	SUPER__1	120285811	120287768	1957	SUPER__15	15703441	15705397	TRANS	1956
mMyoMyo	mMyoVol	SUPER__1	120303307	120305614	2307	SUPER__1	88437697	88439992	TRANS	2295
mMyoMyo	mMyoVol	SUPER__1	120333720	120334428	708	SUPER__13	12092612	12093321	INVTR	709
mMyoMyo	mMyoVol	SUPER__1	120357692	120359903	2211	SUPER__15	19291536	19293749	TRANS	2213
mMyoMyo	mMyoVol	SUPER__1	120359097	120359855	758	SUPER__9	2210459	2211216	DUP	757
mMyoMyo	mMyoVol	SUPER__1	120372246	120374394	2148	SUPER__1	135746993	135749184	INV	2191
mMyoMyo	mMyoVol	SUPER__1	120494429	120495219	790	SUPER__3	9166164	9166959	TRANS	795
mMyoMyo	mMyoVol	SUPER__1	120656830	120657794	964	SUPER__22	10990459	10991430	INVTR	971
mMyoMyo	mMyoVol	SUPER__1	120756992	120757405	413	SUPER__2	93929470	93929884	INVTR	414
mMyoMyo	mMyoVol	SUPER__1	120757109	120757401	292	SUPER__15	7238271	7238563	INVDP	292
mMyoMyo	mMyoVol	SUPER__1	120801387	120803341	1954	SUPER__2	172908456	172910425	TRANS	1969
mMyoMyo	mMyoVol	SUPER__1	120845113	120850384	5271	SUPER__11	82058072	82063342	TRANS	5270
mMyoMyo	mMyoVol	SUPER__1	120876287	120878002	1715	SUPER__6	23466428	23468176	INVTR	1748
mMyoMyo	mMyoVol	SUPER__1	120912186	120912403	217	SUPER__17	49679255	49679472	TRANS	217
mMyoMyo	mMyoVol	SUPER__1	120912187	120912403	216	SUPER__17	49672532	49672748	DUP	216
mMyoMyo	mMyoVol	SUPER__1	120912187	120912403	216	SUPER__21	18813158	18813374	INVDP	216
mMyoMyo	mMyoVol	SUPER__1	120918557	120918873	316	SUPER__17	51794308	51794626	INVTR	318
mMyoMyo	mMyoVol	SUPER__1	120972538	120975416	2878	SUPER__11	80365178	80368054	DUP	2876
mMyoMyo	mMyoVol	SUPER__1	121020042	121022366	2324	SUPER__1	88435350	88437695	INVTR	2345
mMyoMyo	mMyoVol	SUPER__1	121302963	121304615	1652	SUPER__14	60905351	60907036	INVTR	1685
mMyoMyo	mMyoVol	SUPER__1	122030503	122032841	2338	SUPER__15	11604450	11606788	TRANS	2338
mMyoMyo	mMyoVol	SUPER__1	122070130	122072021	1891	SUPER__12	1489632	1491509	INVTR	1877
mMyoMyo	mMyoVol	SUPER__1	122070130	122072021	1891	SUPER__5	9659921	9661775	INVDP	1854
mMyoMyo	mMyoVol	SUPER__1	122070383	122072021	1638	SUPER__15	5097504	5099103	INVDP	1599
mMyoMyo	mMyoVol	SUPER__1	122070492	122072029	1537	SUPER__15	4524324	4525843	INVDP	1519
mMyoMyo	mMyoVol	SUPER__1	122545574	122546208	634	SUPER__21	1073675	1074315	DUP	640
mMyoMyo	mMyoVol	SUPER__1	122545579	122546210	631	SUPER__21	70784	71429	TRANS	645
mMyoMyo	mMyoVol	SUPER__1	122545723	122546252	529	SUPER__21	973852	974380	INVDP	528
mMyoMyo	mMyoVol	SUPER__1	122561224	122562580	1356	SUPER__13	5399866	5401223	INVTR	1357
mMyoMyo	mMyoVol	SUPER__1	122648917	122656264	7347	SUPER__3	218858269	218865652	TRANS	7383
mMyoMyo	mMyoVol	SUPER__1	122649087	122656258	7171	SUPER__6	86856378	86863490	INVDP	7112
mMyoMyo	mMyoVol	SUPER__1	122649087	122656258	7171	SUPER__6	86999621	87006744	INVDP	7123
mMyoMyo	mMyoVol	SUPER__1	122649996	122656261	6265	SUPER__5	177474	183665	INVDP	6191
mMyoMyo	mMyoVol	SUPER__1	122652977	122656161	3184	SUPER__1	134040826	134044012	TRANS	3186
mMyoMyo	mMyoVol	SUPER__1	122704698	122705286	588	SUPER__11	79265756	79266350	INVTR	594
mMyoMyo	mMyoVol	SUPER__1	122712517	122712895	378	SUPER__13	9635585	9635963	TRANS	378
mMyoMyo	mMyoVol	SUPER__1	122713837	122714495	658	SUPER__6	109300148	109300831	INVTR	683
mMyoMyo	mMyoVol	SUPER__1	122721345	122722421	1076	SUPER__14	59701804	59702881	INVTR	1077
mMyoMyo	mMyoVol	SUPER__1	122979768	122981465	1697	SUPER__1	139687440	139689113	TRANS	1673
mMyoMyo	mMyoVol	SUPER__1	123335061	123335922	861	SUPER__5	158838	159700	INVTR	862
mMyoMyo	mMyoVol	SUPER__1	123404346	123407016	2670	SUPER__1	107324569	107327241	DUP	2672
mMyoMyo	mMyoVol	SUPER__1	123524719	123525539	820	SUPER__1	138916338	138917163	INV	825
mMyoMyo	mMyoVol	SUPER__1	123593694	123598756	5062	SUPER__10	46575127	46580191	DUP	5064
mMyoMyo	mMyoVol	SUPER__1	123593694	123598756	5062	SUPER__22	8736213	8741279	TRANS	5066
mMyoMyo	mMyoVol	SUPER__1	123711842	123712258	416	SUPER__3	95910517	95910938	INVTR	421
mMyoMyo	mMyoVol	SUPER__1	123952194	123953265	1071	SUPER__13	3739598	3740655	INVDP	1057
mMyoMyo	mMyoVol	SUPER__1	123952237	123953775	1538	SUPER__1	165364065	165365611	INVTR	1546
mMyoMyo	mMyoVol	SUPER__1	123969077	123975208	6131	SUPER__3	95646259	95652390	INVTR	6131
mMyoMyo	mMyoVol	SUPER__1	123981811	123982693	882	SUPER__14	60989041	60989917	INVTR	876
mMyoMyo	mMyoVol	SUPER__1	123984108	123984636	528	SUPER__7	97154051	97154577	INVTR	526
mMyoMyo	mMyoVol	SUPER__1	124296302	124298797	2495	SUPER__1	139546189	139548674	DUP	2485
mMyoMyo	mMyoVol	SUPER__1	124359582	124359937	355	SUPER__6	23764797	23765154	INVTR	357
mMyoMyo	mMyoVol	SUPER__1	124419536	124420479	943	SUPER__12	3239402	3240345	INVTR	943
mMyoMyo	mMyoVol	SUPER__1	124525613	124526832	1219	SUPER__3	209491398	209492639	INVTR	1241
mMyoMyo	mMyoVol	SUPER__1	124527286	124529562	2276	SUPER__1	134892614	134894888	INVTR	2274
mMyoMyo	mMyoVol	SUPER__1	124547384	124547757	373	SUPER__1	139915588	139915961	INV	373
mMyoMyo	mMyoVol	SUPER__1	124665668	124666223	555	SUPER__1	240469651	240470204	INVTR	553
mMyoMyo	mMyoVol	SUPER__1	124770386	124775550	5164	SUPER__1	134503984	134509070	INVTR	5086
mMyoMyo	mMyoVol	SUPER__1	124800859	124806305	5446	SUPER__3	9295311	9300780	INVTR	5469
mMyoMyo	mMyoVol	SUPER__1	124801039	124806252	5213	SUPER__22	12175568	12180800	DUP	5232
mMyoMyo	mMyoVol	SUPER__1	124899490	124899814	324	SUPER__10	2536756	2537081	TRANS	325
mMyoMyo	mMyoVol	SUPER__1	125337798	125338400	602	SUPER__3	68111104	68111705	INVDP	601
mMyoMyo	mMyoVol	SUPER__1	125337798	125338400	602	SUPER__3	70207800	70208401	DUP	601
mMyoMyo	mMyoVol	SUPER__1	125337798	125338400	602	SUPER__3	70848059	70848660	DUP	601
mMyoMyo	mMyoVol	SUPER__1	125382604	125384537	1933	SUPER__10	82839602	82841445	INVTR	1843
mMyoMyo	mMyoVol	SUPER__1	125636938	125643049	6111	SUPER__10	46360122	46366255	INVTR	6133
mMyoMyo	mMyoVol	SUPER__1	125653952	125654681	729	SUPER__7	98779367	98780105	INVTR	738
mMyoMyo	mMyoVol	SUPER__1	126274900	126275462	562	SUPER__1	141605387	141605947	INV	560
mMyoMyo	mMyoVol	SUPER__1	126633930	126634494	564	SUPER__3	9238777	9239333	TRANS	556
mMyoMyo	mMyoVol	SUPER__1	127345897	127346146	249	SUPER__1	104012099	104012348	DUP	249
mMyoMyo	mMyoVol	SUPER__1	127396580	127402551	5971	SUPER__6	22864818	22870657	INVDP	5839
mMyoMyo	mMyoVol	SUPER__1	127657003	127658124	1121	SUPER__1	142928893	142930001	INV	1108
mMyoMyo	mMyoVol	SUPER__1	127678641	127679699	1058	SUPER__17	51905778	51906843	TRANS	1065
mMyoMyo	mMyoVol	SUPER__1	127730685	127731191	506	SUPER__15	1923592	1924100	TRANS	508
mMyoMyo	mMyoVol	SUPER__1	127765747	127771634	5887	SUPER__17	55915783	55921660	INVDP	5877
mMyoMyo	mMyoVol	SUPER__1	127765747	127771634	5887	SUPER__9	46185	52062	DUP	5877
mMyoMyo	mMyoVol	SUPER__1	127785017	127786307	1290	SUPER__1	143040454	143041741	INV	1287
mMyoMyo	mMyoVol	SUPER__1	127881213	127887826	6613	SUPER__22	12972812	12979411	INVDP	6599
mMyoMyo	mMyoVol	SUPER__1	127881270	127887806	6536	SUPER__5	202533	209180	DUP	6647
mMyoMyo	mMyoVol	SUPER__1	127893406	127900029	6623	SUPER__22	8366932	8373526	TRANS	6594
mMyoMyo	mMyoVol	SUPER__1	128291823	128292132	309	SUPER__3	69826377	69826686	INVTR	309
mMyoMyo	mMyoVol	SUPER__1	129102501	129102905	404	SUPER__19	44656326	44656730	INVTR	404
mMyoMyo	mMyoVol	SUPER__1	129184970	129187087	2117	SUPER__14	61407403	61409546	INVTR	2143
mMyoMyo	mMyoVol	SUPER__1	129186015	129187085	1070	SUPER__11	81255628	81256697	DUP	1069
mMyoMyo	mMyoVol	SUPER__1	129600807	129601266	459	SUPER__10	82696811	82697279	INVTR	468
mMyoMyo	mMyoVol	SUPER__1	130136621	130136992	371	SUPER__1	101815530	101815902	INVTR	372
mMyoMyo	mMyoVol	SUPER__1	130136621	130136992	371	SUPER__1	100435819	100436190	INVDP	371
mMyoMyo	mMyoVol	SUPER__1	130340607	130340953	346	SUPER__1	103389548	103389895	INVDP	347
mMyoMyo	mMyoVol	SUPER__1	130350776	130351189	413	SUPER__1	103113137	103113554	INVDP	417
mMyoMyo	mMyoVol	SUPER__1	130387993	130389524	1531	SUPER__7	98636135	98637659	TRANS	1524
mMyoMyo	mMyoVol	SUPER__1	130444265	130447862	3597	SUPER__14	57159278	57162888	INVTR	3610
mMyoMyo	mMyoVol	SUPER__1	130747000	130749938	2938	SUPER__11	76577913	76580853	TRANS	2940
mMyoMyo	mMyoVol	SUPER__1	131240059	131240806	747	SUPER__2	93936826	93937570	DUP	744
mMyoMyo	mMyoVol	SUPER__1	131459125	131464518	5393	SUPER__2	93911784	93916985	INVTR	5201
mMyoMyo	mMyoVol	SUPER__1	131462095	131464447	2352	SUPER__17	53974191	53976528	DUP	2337
mMyoMyo	mMyoVol	SUPER__1	131679160	131681128	1968	SUPER__22	516812	518744	TRANS	1932
mMyoMyo	mMyoVol	SUPER__1	131679177	131681128	1951	SUPER__22	3510185	3512118	INVDP	1933
mMyoMyo	mMyoVol	SUPER__1	132075015	132075609	594	SUPER__6	87136001	87136599	TRANS	598
mMyoMyo	mMyoVol	SUPER__1	132116734	132117138	404	SUPER__13	11227978	11228386	TRANS	408
mMyoMyo	mMyoVol	SUPER__1	132248654	132249145	491	SUPER__15	5278721	5279218	TRANS	497
mMyoMyo	mMyoVol	SUPER__1	132400566	132401657	1091	SUPER__11	81295787	81296874	DUP	1087
mMyoMyo	mMyoVol	SUPER__1	132499085	132499877	792	SUPER__15	16173947	16174757	INVTR	810
mMyoMyo	mMyoVol	SUPER__1	132721398	132721767	369	SUPER__15	242570	242939	TRANS	369
mMyoMyo	mMyoVol	SUPER__1	132744950	132745212	262	SUPER__1	111161450	111161712	DUP	262
mMyoMyo	mMyoVol	SUPER__1	132744950	132745212	262	SUPER__1	111588851	111589113	DUP	262
mMyoMyo	mMyoVol	SUPER__1	132744950	132745212	262	SUPER__1	112902697	112902959	DUP	262
mMyoMyo	mMyoVol	SUPER__1	132744950	132745212	262	SUPER__1	100272733	100272995	INVDP	262
mMyoMyo	mMyoVol	SUPER__1	132744950	132745212	262	SUPER__1	101251223	101251485	INVDP	262
mMyoMyo	mMyoVol	SUPER__1	132744950	132745212	262	SUPER__1	101668099	101668361	INVDP	262
mMyoMyo	mMyoVol	SUPER__1	132756038	132756528	490	SUPER__1	113354061	113354547	DUP	486
mMyoMyo	mMyoVol	SUPER__1	133625574	133625928	354	SUPER__22	1169194	1169548	TRANS	354
mMyoMyo	mMyoVol	SUPER__1	133974953	133976077	1124	SUPER__13	27027670	27028779	TRANS	1109
mMyoMyo	mMyoVol	SUPER__1	134030125	134030543	418	SUPER__1	149188530	149188932	INV	402
mMyoMyo	mMyoVol	SUPER__1	134060685	134061747	1062	SUPER__13	12538340	12539393	TRANS	1053
mMyoMyo	mMyoVol	SUPER__1	134179358	134180237	879	SUPER__1	149332558	149333437	INV	879
mMyoMyo	mMyoVol	SUPER__1	134382422	134384655	2233	SUPER__22	12914524	12916743	INVTR	2219
mMyoMyo	mMyoVol	SUPER__1	134505721	134506348	627	SUPER__1	149648827	149649456	INV	629
mMyoMyo	mMyoVol	SUPER__1	134662363	134662675	312	SUPER__11	78830586	78830902	INVTR	316
mMyoMyo	mMyoVol	SUPER__1	134733908	134736069	2161	SUPER__10	46684692	46686888	DUP	2196
mMyoMyo	mMyoVol	SUPER__1	135207671	135208172	501	SUPER__3	95552771	95553268	INVTR	497
mMyoMyo	mMyoVol	SUPER__1	135582338	135583255	917	SUPER__7	95880680	95881603	TRANS	923
mMyoMyo	mMyoVol	SUPER__1	135855080	135855698	618	SUPER__6	20191838	20192454	INVTR	616
mMyoMyo	mMyoVol	SUPER__1	135919500	135919903	403	SUPER__17	54113870	54114270	TRANS	400
mMyoMyo	mMyoVol	SUPER__1	136832055	136832338	283	SUPER__1	151864613	151864898	INV	285
mMyoMyo	mMyoVol	SUPER__1	136906841	136907256	415	SUPER__1	151953929	151954342	INV	413
mMyoMyo	mMyoVol	SUPER__1	137074919	137075299	380	SUPER__15	8080472	8080852	DUP	380
mMyoMyo	mMyoVol	SUPER__1	137193341	137194392	1051	SUPER__5	9834733	9835776	INVTR	1043
mMyoMyo	mMyoVol	SUPER__1	137240279	137242361	2082	SUPER__10	84830275	84832378	INVTR	2103
mMyoMyo	mMyoVol	SUPER__1	137240280	137242364	2084	SUPER__11	80408799	80410831	DUP	2032
mMyoMyo	mMyoVol	SUPER__1	137374559	137376234	1675	SUPER__19	440720	442352	DUP	1632
mMyoMyo	mMyoVol	SUPER__1	137414907	137415278	371	SUPER__1	152429531	152429904	INV	373
mMyoMyo	mMyoVol	SUPER__1	137503499	137503809	310	SUPER__13	7941464	7941774	INVTR	310
mMyoMyo	mMyoVol	SUPER__1	137519926	137520349	423	SUPER__1	152562466	152562899	INV	433
mMyoMyo	mMyoVol	SUPER__1	137603425	137603672	247	SUPER__1	152653214	152653461	INV	247
mMyoMyo	mMyoVol	SUPER__1	137843025	137844207	1182	SUPER__21	2348910	2350099	TRANS	1189
mMyoMyo	mMyoVol	SUPER__1	138628655	138628994	339	SUPER__1	153663610	153663942	INV	332
mMyoMyo	mMyoVol	SUPER__1	139451121	139451361	240	SUPER__6	19258410	19258650	TRANS	240
mMyoMyo	mMyoVol	SUPER__1	139686306	139686860	554	SUPER__7	96328189	96328766	TRANS	577
mMyoMyo	mMyoVol	SUPER__1	139717820	139718719	899	SUPER__1	154722153	154723051	INV	898
mMyoMyo	mMyoVol	SUPER__1	139792455	139793087	632	SUPER__1	41824514	41825146	TRANS	632
mMyoMyo	mMyoVol	SUPER__1	140134911	140135178	267	SUPER__12	1852620	1852886	INVTR	266
mMyoMyo	mMyoVol	SUPER__1	140511986	140512363	377	SUPER__7	97174298	97174678	INVDP	380
mMyoMyo	mMyoVol	SUPER__1	140955116	140955515	399	SUPER__13	9271958	9272355	INVTR	397
mMyoMyo	mMyoVol	SUPER__1	140956083	140957099	1016	SUPER__22	12880814	12881826	TRANS	1012
mMyoMyo	mMyoVol	SUPER__1	141132594	141134763	2169	SUPER__10	43925355	43927517	INVTR	2162
mMyoMyo	mMyoVol	SUPER__1	141142728	141143572	844	SUPER__9	32529200	32530063	TRANS	863
mMyoMyo	mMyoVol	SUPER__1	141193462	141193831	369	SUPER__1	41582439	41582809	INVDP	370
mMyoMyo	mMyoVol	SUPER__1	141306469	141306903	434	SUPER__21	5506278	5506720	INVTR	442
mMyoMyo	mMyoVol	SUPER__1	141506598	141507016	418	SUPER__13	8258409	8258827	INVTR	418
mMyoMyo	mMyoVol	SUPER__1	141708327	141708786	459	SUPER__13	15610773	15611230	DUP	457
mMyoMyo	mMyoVol	SUPER__1	142704550	142705098	548	SUPER__12	1543967	1544517	INVTR	550
mMyoMyo	mMyoVol	SUPER__1	143179785	143180212	427	SUPER__13	7404516	7404937	TRANS	421
mMyoMyo	mMyoVol	SUPER__1	143741541	143743673	2132	SUPER__12	4497915	4500103	TRANS	2188
mMyoMyo	mMyoVol	SUPER__1	143932974	143933970	996	SUPER__1	158857515	158858495	INV	980
mMyoMyo	mMyoVol	SUPER__1	144227813	144228924	1111	SUPER__8	14923457	14924579	DUP	1122
mMyoMyo	mMyoVol	SUPER__1	144304939	144305516	577	SUPER__1	159209486	159210064	INV	578
mMyoMyo	mMyoVol	SUPER__1	144420371	144421153	782	SUPER__14	55192502	55193294	TRANS	792
mMyoMyo	mMyoVol	SUPER__1	145265455	145266053	598	SUPER__7	96684778	96685374	TRANS	596
mMyoMyo	mMyoVol	SUPER__1	145469701	145470099	398	SUPER__15	11438869	11439261	INVTR	392
mMyoMyo	mMyoVol	SUPER__1	145639102	145640756	1654	SUPER__22	5603434	5605084	INVTR	1650
mMyoMyo	mMyoVol	SUPER__1	146211628	146213180	1552	SUPER__3	69898542	69900094	INVDP	1552
mMyoMyo	mMyoVol	SUPER__1	146666228	146669592	3364	SUPER__1	161564430	161567787	INV	3357
mMyoMyo	mMyoVol	SUPER__1	146706654	146706995	341	SUPER__14	61656766	61657105	TRANS	339
mMyoMyo	mMyoVol	SUPER__1	146946879	146947792	913	SUPER__13	11834200	11835119	INVTR	919
mMyoMyo	mMyoVol	SUPER__1	147194991	147196877	1886	SUPER__13	7225283	7227170	TRANS	1887
mMyoMyo	mMyoVol	SUPER__1	147650463	147651053	590	SUPER__13	9935528	9936117	TRANS	589
mMyoMyo	mMyoVol	SUPER__1	147691312	147691648	336	SUPER__19	1346156	1346492	DUP	336
mMyoMyo	mMyoVol	SUPER__1	147815405	147815791	386	SUPER__5	11060212	11060586	TRANS	374
mMyoMyo	mMyoVol	SUPER__1	148339135	148345197	6062	SUPER__6	23064670	23070855	DUP	6185
mMyoMyo	mMyoVol	SUPER__1	148568886	148572557	3671	SUPER__3	95573248	95576920	TRANS	3672
mMyoMyo	mMyoVol	SUPER__1	148871010	148872422	1412	SUPER__10	558919	560338	TRANS	1419
mMyoMyo	mMyoVol	SUPER__1	148871551	148872670	1119	SUPER__9	242021	243142	DUP	1121
mMyoMyo	mMyoVol	SUPER__1	149277020	149279101	2081	SUPER__1	88269102	88271181	TRANS	2079
mMyoMyo	mMyoVol	SUPER__1	149528624	149529105	481	SUPER__1	98744258	98744737	DUP	479
mMyoMyo	mMyoVol	SUPER__1	149528624	149529105	481	SUPER__1	100563574	100564053	DUP	479
mMyoMyo	mMyoVol	SUPER__1	149528624	149529105	481	SUPER__1	101988461	101988940	DUP	479
mMyoMyo	mMyoVol	SUPER__1	149528624	149529105	481	SUPER__1	113568696	113569175	INVDP	479
mMyoMyo	mMyoVol	SUPER__1	149528624	149529105	481	SUPER__1	114084622	114085101	INVDP	479
mMyoMyo	mMyoVol	SUPER__1	149528624	149529105	481	SUPER__1	114372916	114373395	INVDP	479
mMyoMyo	mMyoVol	SUPER__1	149529383	149529830	447	SUPER__1	110983361	110983806	INVTR	445
mMyoMyo	mMyoVol	SUPER__1	149529500	149529830	330	SUPER__1	100431740	100432069	DUP	329
mMyoMyo	mMyoVol	SUPER__1	149529500	149529830	330	SUPER__1	100446594	100446924	DUP	330
mMyoMyo	mMyoVol	SUPER__1	149529500	149529830	330	SUPER__1	100461682	100462012	DUP	330
mMyoMyo	mMyoVol	SUPER__1	149529500	149529830	330	SUPER__1	101826309	101826639	DUP	330
mMyoMyo	mMyoVol	SUPER__1	149529500	149529830	330	SUPER__1	101841194	101841524	DUP	330
mMyoMyo	mMyoVol	SUPER__1	149529500	149529830	330	SUPER__1	101856077	101856407	DUP	330
mMyoMyo	mMyoVol	SUPER__1	149529500	149529830	330	SUPER__1	101870956	101871286	DUP	330
mMyoMyo	mMyoVol	SUPER__1	149529500	149529830	330	SUPER__1	101886059	101886389	DUP	330
mMyoMyo	mMyoVol	SUPER__1	149712094	149712435	341	SUPER__11	78577548	78577891	TRANS	343
mMyoMyo	mMyoVol	SUPER__1	149899836	149900994	1158	SUPER__13	15527589	15528748	TRANS	1159
mMyoMyo	mMyoVol	SUPER__1	149995531	149997128	1597	SUPER__19	440771	442352	DUP	1581
mMyoMyo	mMyoVol	SUPER__1	150031384	150032424	1040	SUPER__2	67162685	67163711	INVTR	1026
mMyoMyo	mMyoVol	SUPER__1	150086000	150086517	517	SUPER__1	165247554	165248068	TRANS	514
mMyoMyo	mMyoVol	SUPER__1	150105281	150107344	2063	SUPER__1	165403745	165405851	TRANS	2106
mMyoMyo	mMyoVol	SUPER__1	150125458	150152029	26571	SUPER__1	165214211	165239042	INV	24831
mMyoMyo	mMyoVol	SUPER__1	150126981	150131332	4351	SUPER__1	165347508	165352167	DUP	4659
mMyoMyo	mMyoVol	SUPER__1	150127318	150131594	4276	SUPER__1	165241920	165245964	DUP	4044
mMyoMyo	mMyoVol	SUPER__1	150147273	150147881	608	SUPER__1	164969934	164970538	DUP	604
mMyoMyo	mMyoVol	SUPER__1	150147952	150148645	693	SUPER__1	164932189	164932890	DUP	701
mMyoMyo	mMyoVol	SUPER__1	150147952	150148849	897	SUPER__1	165035082	165035986	DUP	904
mMyoMyo	mMyoVol	SUPER__1	150148540	150149057	517	SUPER__1	165290878	165291396	DUP	518
mMyoMyo	mMyoVol	SUPER__1	150149299	150150124	825	SUPER__1	165038587	165039397	DUP	810
mMyoMyo	mMyoVol	SUPER__1	150149303	150150122	819	SUPER__1	164974596	164975402	DUP	806
mMyoMyo	mMyoVol	SUPER__1	150149303	150150124	821	SUPER__1	165032592	165033396	DUP	804
mMyoMyo	mMyoVol	SUPER__1	150151280	150151884	604	SUPER__1	165419545	165420142	DUP	597
mMyoMyo	mMyoVol	SUPER__1	150165954	150166771	817	SUPER__1	165307754	165308571	INV	817
mMyoMyo	mMyoVol	SUPER__1	150168212	150168662	450	SUPER__1	165060786	165061243	INVTR	457
mMyoMyo	mMyoVol	SUPER__1	150173654	150175254	1600	SUPER__13	908576	910169	TRANS	1593
mMyoMyo	mMyoVol	SUPER__1	150180929	150182801	1872	SUPER__1	165091577	165093480	TRANS	1903
mMyoMyo	mMyoVol	SUPER__1	150940278	150941140	862	SUPER__1	165006741	165007601	TRANS	860
mMyoMyo	mMyoVol	SUPER__1	150945282	150946981	1699	SUPER__1	165011062	165012801	DUP	1739
mMyoMyo	mMyoVol	SUPER__1	150948556	150948840	284	SUPER__1	164969624	164969904	DUP	280
mMyoMyo	mMyoVol	SUPER__1	150948556	150948840	284	SUPER__1	165016370	165016650	DUP	280
mMyoMyo	mMyoVol	SUPER__1	150951123	150951497	374	SUPER__15	1534336	1534707	INVDP	371
mMyoMyo	mMyoVol	SUPER__1	150972443	150973205	762	SUPER__7	97650599	97651338	INVTR	739
mMyoMyo	mMyoVol	SUPER__1	151087057	151087363	306	SUPER__14	61105851	61106154	TRANS	303
mMyoMyo	mMyoVol	SUPER__1	151087057	151087363	306	SUPER__14	61112096	61112396	DUP	300
mMyoMyo	mMyoVol	SUPER__1	151233427	151233820	393	SUPER__1	41783077	41783467	INVTR	390
mMyoMyo	mMyoVol	SUPER__1	151382146	151382438	292	SUPER__15	731248	731541	INVTR	293
mMyoMyo	mMyoVol	SUPER__1	151654717	151660605	5888	SUPER__15	759174	765052	INVDP	5878
mMyoMyo	mMyoVol	SUPER__1	151662735	151668578	5843	SUPER__12	207127	212917	INVDP	5790
mMyoMyo	mMyoVol	SUPER__1	151850442	151852310	1868	SUPER__11	83742583	83744466	TRANS	1883
mMyoMyo	mMyoVol	SUPER__1	152510879	152512868	1989	SUPER__11	79344967	79346978	TRANS	2011
mMyoMyo	mMyoVol	SUPER__1	152800630	152802488	1858	SUPER__1	105083667	105085550	INVDP	1883
mMyoMyo	mMyoVol	SUPER__1	153144842	153146710	1868	SUPER__19	440526	442352	INVDP	1826
mMyoMyo	mMyoVol	SUPER__1	153422098	153422807	709	SUPER__2	160092709	160093401	TRANS	692
mMyoMyo	mMyoVol	SUPER__1	153613638	153614041	403	SUPER__15	3742344	3742738	TRANS	394
mMyoMyo	mMyoVol	SUPER__1	153824538	153824965	427	SUPER__6	1978224	1978651	INVTR	427
mMyoMyo	mMyoVol	SUPER__1	153855976	153856367	391	SUPER__11	80104496	80104887	INVTR	391
mMyoMyo	mMyoVol	SUPER__1	153892680	153892924	244	SUPER__11	80102349	80102593	INVTR	244
mMyoMyo	mMyoVol	SUPER__1	153905821	153906221	400	SUPER__15	5257104	5257500	TRANS	396
mMyoMyo	mMyoVol	SUPER__1	154208223	154214315	6092	SUPER__22	11436924	11443047	DUP	6123
mMyoMyo	mMyoVol	SUPER__1	154208242	154214315	6073	SUPER__15	16553722	16559893	INVTR	6171
mMyoMyo	mMyoVol	SUPER__1	154208310	154209896	1586	SUPER__10	51833	53427	INVDP	1594
mMyoMyo	mMyoVol	SUPER__1	154209789	154214315	4526	SUPER__6	239910	244416	INVDP	4506
mMyoMyo	mMyoVol	SUPER__1	155250820	155255065	4245	SUPER__2	172944706	172948962	INVTR	4256
mMyoMyo	mMyoVol	SUPER__1	155253913	155256417	2504	SUPER__8	14934375	14936874	TRANS	2499
mMyoMyo	mMyoVol	SUPER__1	156053279	156053826	547	SUPER__15	382734	383282	INVTR	548
mMyoMyo	mMyoVol	SUPER__1	156077902	156080049	2147	SUPER__17	51750309	51752455	TRANS	2146
mMyoMyo	mMyoVol	SUPER__1	156122158	156122505	347	SUPER__1	170653605	170653951	INV	346
mMyoMyo	mMyoVol	SUPER__1	156858042	156858453	411	SUPER__7	99336779	99337200	INVTR	421
mMyoMyo	mMyoVol	SUPER__1	156893153	156893575	422	SUPER__13	11194723	11195144	TRANS	421
mMyoMyo	mMyoVol	SUPER__1	158636576	158637041	465	SUPER__7	97158090	97158556	INVDP	466
mMyoMyo	mMyoVol	SUPER__1	158636576	158637711	1135	SUPER__13	2179124	2180214	INVTR	1090
mMyoMyo	mMyoVol	SUPER__1	158831533	158832014	481	SUPER__15	653889	654370	INVTR	481
mMyoMyo	mMyoVol	SUPER__1	159154179	159155478	1299	SUPER__14	59666971	59668272	TRANS	1301
mMyoMyo	mMyoVol	SUPER__1	159575076	159580270	5194	SUPER__1	110999233	111004426	INVDP	5193
mMyoMyo	mMyoVol	SUPER__1	159575077	159580270	5193	SUPER__1	101820656	101825851	DUP	5195
mMyoMyo	mMyoVol	SUPER__1	159575077	159580270	5193	SUPER__1	101835541	101840736	DUP	5195
mMyoMyo	mMyoVol	SUPER__1	159575077	159580270	5193	SUPER__1	101850424	101855619	DUP	5195
mMyoMyo	mMyoVol	SUPER__1	159575082	159580270	5188	SUPER__1	101865308	101870498	DUP	5190
mMyoMyo	mMyoVol	SUPER__1	159576887	159580261	3374	SUPER__11	71774246	71777607	DUP	3361
mMyoMyo	mMyoVol	SUPER__1	159636712	159638409	1697	SUPER__13	7399922	7401593	INVDP	1671
mMyoMyo	mMyoVol	SUPER__1	159882315	159883084	769	SUPER__13	1246233	1247003	INVDP	770
mMyoMyo	mMyoVol	SUPER__1	160016464	160017068	604	SUPER__11	77353119	77353718	TRANS	599
mMyoMyo	mMyoVol	SUPER__1	160016707	160017069	362	SUPER__15	3801140	3801503	INVDP	363
mMyoMyo	mMyoVol	SUPER__1	160478678	160480204	1526	SUPER__3	95349988	95351483	INVDP	1495
mMyoMyo	mMyoVol	SUPER__1	160478678	160480204	1526	SUPER__3	95765076	95766571	INVDP	1495
mMyoMyo	mMyoVol	SUPER__1	160699407	160699801	394	SUPER__20	2501576	2501969	INVTR	393
mMyoMyo	mMyoVol	SUPER__1	160703448	160703894	446	SUPER__13	14643166	14643612	TRANS	446
mMyoMyo	mMyoVol	SUPER__1	160869452	160871784	2332	SUPER__14	59037570	59039925	INVTR	2355
mMyoMyo	mMyoVol	SUPER__1	161076021	161076512	491	SUPER__1	175600436	175600935	INV	499
mMyoMyo	mMyoVol	SUPER__1	161136843	161137698	855	SUPER__3	94918833	94919690	INVTR	857
mMyoMyo	mMyoVol	SUPER__1	161138500	161138857	357	SUPER__22	8302791	8303149	INVTR	358
mMyoMyo	mMyoVol	SUPER__1	161138502	161138857	355	SUPER__22	13043273	13043628	DUP	355
mMyoMyo	mMyoVol	SUPER__1	161209332	161209800	468	SUPER__13	2625896	2626371	INVTR	475
mMyoMyo	mMyoVol	SUPER__1	161325154	161325439	285	SUPER__15	1824860	1825143	INVTR	283
mMyoMyo	mMyoVol	SUPER__1	161364866	161365346	480	SUPER__1	175898540	175899020	INV	480
mMyoMyo	mMyoVol	SUPER__1	161396147	161398117	1970	SUPER__14	57583100	57585082	INVDP	1982
mMyoMyo	mMyoVol	SUPER__1	161396147	161398159	2012	SUPER__13	11139236	11141253	TRANS	2017
mMyoMyo	mMyoVol	SUPER__1	161756785	161757194	409	SUPER__21	1450590	1450999	INVDP	409
mMyoMyo	mMyoVol	SUPER__1	161794159	161795650	1491	SUPER__13	675919	677359	INVTR	1440
mMyoMyo	mMyoVol	SUPER__1	161867504	161867873	369	SUPER__3	68403310	68403679	TRANS	369
mMyoMyo	mMyoVol	SUPER__1	161919895	161920329	434	SUPER__11	81108817	81109246	TRANS	429
mMyoMyo	mMyoVol	SUPER__1	161920026	161920320	294	SUPER__15	10252304	10252598	INVDP	294
mMyoMyo	mMyoVol	SUPER__1	161955567	161956140	573	SUPER__11	78475962	78476535	TRANS	573
mMyoMyo	mMyoVol	SUPER__1	162224450	162226775	2325	SUPER__17	52841713	52843974	INVTR	2261
mMyoMyo	mMyoVol	SUPER__1	162529945	162530732	787	SUPER__8	14639794	14640590	TRANS	796
mMyoMyo	mMyoVol	SUPER__1	162666411	162668627	2216	SUPER__1	87520123	87522341	TRANS	2218
mMyoMyo	mMyoVol	SUPER__1	162666411	162668627	2216	SUPER__1	87361450	87363667	DUP	2217
mMyoMyo	mMyoVol	SUPER__1	162666411	162668627	2216	SUPER__1	99198182	99200397	DUP	2215
mMyoMyo	mMyoVol	SUPER__1	162666411	162668627	2216	SUPER__1	99416997	99419212	DUP	2215
mMyoMyo	mMyoVol	SUPER__1	162666411	162668627	2216	SUPER__1	112212806	112215021	INVDP	2215
mMyoMyo	mMyoVol	SUPER__1	162916204	162916811	607	SUPER__12	4070835	4071431	TRANS	596
mMyoMyo	mMyoVol	SUPER__1	163164039	163164367	328	SUPER__22	19485182	19485510	TRANS	328
mMyoMyo	mMyoVol	SUPER__1	163172936	163173338	402	SUPER__11	80213279	80213689	TRANS	410
mMyoMyo	mMyoVol	SUPER__1	163423020	163423524	504	SUPER__6	23722136	23722649	DUP	513
mMyoMyo	mMyoVol	SUPER__1	163432626	163432989	363	SUPER__22	17894421	17894784	INVTR	363
mMyoMyo	mMyoVol	SUPER__1	164048765	164049691	926	SUPER__22	6101619	6102541	DUP	922
mMyoMyo	mMyoVol	SUPER__1	164048765	164049691	926	SUPER__22	14049899	14050821	INVDP	922
mMyoMyo	mMyoVol	SUPER__1	164431931	164432344	413	SUPER__15	4926404	4926817	INVTR	413
mMyoMyo	mMyoVol	SUPER__1	164603488	164604640	1152	SUPER__11	80323120	80324255	DUP	1135
mMyoMyo	mMyoVol	SUPER__1	166827721	166828522	801	SUPER__1	181243739	181244561	INV	822
mMyoMyo	mMyoVol	SUPER__1	167530322	167535971	5649	SUPER__1	242515349	242521050	INVTR	5701
mMyoMyo	mMyoVol	SUPER__1	167530531	167535971	5440	SUPER__15	17571959	17577445	INVDP	5486
mMyoMyo	mMyoVol	SUPER__1	167533603	167535971	2368	SUPER__17	45661017	45663384	INVDP	2367
mMyoMyo	mMyoVol	SUPER__1	167655166	167655610	444	SUPER__1	182095883	182096331	INV	448
mMyoMyo	mMyoVol	SUPER__1	167675331	167675769	438	SUPER__10	86170881	86171332	INVTR	451
mMyoMyo	mMyoVol	SUPER__1	167759559	167759930	371	SUPER__1	103112531	103112900	DUP	369
mMyoMyo	mMyoVol	SUPER__1	167993665	167994012	347	SUPER__2	1041642	1041966	TRANS	324
mMyoMyo	mMyoVol	SUPER__1	168633308	168633618	310	SUPER__18	575097	575407	TRANS	310
mMyoMyo	mMyoVol	SUPER__1	168828959	168829266	307	SUPER__17	53775840	53776152	INVTR	312
mMyoMyo	mMyoVol	SUPER__1	168980229	168981037	808	SUPER__1	165332976	165333761	TRANS	785
mMyoMyo	mMyoVol	SUPER__1	169085460	169085835	375	SUPER__15	10739399	10739777	TRANS	378
mMyoMyo	mMyoVol	SUPER__1	169179010	169179315	305	SUPER__11	83851278	83851584	INVDP	306
mMyoMyo	mMyoVol	SUPER__1	169179010	169179315	305	SUPER__9	182512	182818	DUP	306
mMyoMyo	mMyoVol	SUPER__1	169378150	169380474	2324	SUPER__11	76792985	76795311	INVTR	2326
mMyoMyo	mMyoVol	SUPER__1	169751627	169752136	509	SUPER__1	241752435	241752927	TRANS	492
mMyoMyo	mMyoVol	SUPER__1	169757999	169760272	2273	SUPER__6	23008437	23010718	DUP	2281
mMyoMyo	mMyoVol	SUPER__1	169758177	169764412	6235	SUPER__17	53258456	53265135	TRANS	6679
mMyoMyo	mMyoVol	SUPER__1	170409249	170409907	658	SUPER__12	2039699	2040356	INVTR	657
mMyoMyo	mMyoVol	SUPER__1	171104958	171105989	1031	SUPER__22	18445024	18446053	INVTR	1029
mMyoMyo	mMyoVol	SUPER__1	171598001	171598754	753	SUPER__15	4537685	4538435	INVTR	750
mMyoMyo	mMyoVol	SUPER__1	172266022	172266681	659	SUPER__13	2786375	2787048	TRANS	673
mMyoMyo	mMyoVol	SUPER__1	172266022	172266681	659	SUPER__13	13955010	13955681	INVDP	671
mMyoMyo	mMyoVol	SUPER__1	172380042	172381195	1153	SUPER__7	99500210	99501366	INVTR	1156
mMyoMyo	mMyoVol	SUPER__1	172453451	172454499	1048	SUPER__5	9894370	9895419	INVTR	1049
mMyoMyo	mMyoVol	SUPER__1	172929347	172931231	1884	SUPER__15	5942162	5944081	INVTR	1919
mMyoMyo	mMyoVol	SUPER__1	172994678	172995099	421	SUPER__1	103707414	103707842	INVDP	428
mMyoMyo	mMyoVol	SUPER__1	173041797	173043854	2057	SUPER__10	2471084	2473138	DUP	2054
mMyoMyo	mMyoVol	SUPER__1	173041797	173043947	2150	SUPER__1	42005992	42008134	TRANS	2142
mMyoMyo	mMyoVol	SUPER__1	173041816	173044007	2191	SUPER__11	81257462	81259643	INVDP	2181
mMyoMyo	mMyoVol	SUPER__1	173884942	173886846	1904	SUPER__15	5843448	5845350	INVTR	1902
mMyoMyo	mMyoVol	SUPER__1	174191095	174192105	1010	SUPER__1	188528770	188529782	INV	1012
mMyoMyo	mMyoVol	SUPER__1	174390642	174392963	2321	SUPER__22	7451299	7453573	INVDP	2274
mMyoMyo	mMyoVol	SUPER__1	174390642	174392963	2321	SUPER__22	13835414	13837688	DUP	2274
mMyoMyo	mMyoVol	SUPER__1	175397263	175397642	379	SUPER__3	67632408	67632781	TRANS	373
mMyoMyo	mMyoVol	SUPER__1	175418809	175421148	2339	SUPER__22	12823366	12825718	TRANS	2352
mMyoMyo	mMyoVol	SUPER__1	175418819	175421148	2329	SUPER__22	8523632	8525974	INVDP	2342
mMyoMyo	mMyoVol	SUPER__1	175893056	175893643	587	SUPER__1	165104290	165104894	TRANS	604
mMyoMyo	mMyoVol	SUPER__1	176870375	176870791	416	SUPER__17	54184857	54185270	INVTR	413
mMyoMyo	mMyoVol	SUPER__1	177066293	177066728	435	SUPER__1	104344668	104345102	INVDP	434
mMyoMyo	mMyoVol	SUPER__1	177066294	177066672	378	SUPER__15	492271	492648	DUP	377
mMyoMyo	mMyoVol	SUPER__1	177518951	177519236	285	SUPER__10	85071430	85071706	INVTR	276
mMyoMyo	mMyoVol	SUPER__1	178071714	178072358	644	SUPER__1	192387398	192388032	INV	634
mMyoMyo	mMyoVol	SUPER__1	179605228	179607469	2241	SUPER__14	59792904	59795123	DUP	2219
mMyoMyo	mMyoVol	SUPER__1	179606499	179607469	970	SUPER__13	803855	804820	INVDP	965
mMyoMyo	mMyoVol	SUPER__1	179618712	179620542	1830	SUPER__1	134900117	134901955	INVTR	1838
mMyoMyo	mMyoVol	SUPER__1	179618852	179620544	1692	SUPER__14	59710312	59711989	DUP	1677
mMyoMyo	mMyoVol	SUPER__1	179902661	179907365	4704	SUPER__1	239199707	239204368	INVTR	4661
mMyoMyo	mMyoVol	SUPER__1	180344597	180345424	827	SUPER__11	77431253	77432092	INVDP	839
mMyoMyo	mMyoVol	SUPER__1	180344603	180345424	821	SUPER__7	98748453	98749260	INVDP	807
mMyoMyo	mMyoVol	SUPER__1	180380769	180381400	631	SUPER__7	98844709	98845338	INVDP	629
mMyoMyo	mMyoVol	SUPER__1	180448080	180448430	350	SUPER__13	3056571	3056918	DUP	347
mMyoMyo	mMyoVol	SUPER__1	180448080	180448430	350	SUPER__13	13673606	13673954	INVTR	348
mMyoMyo	mMyoVol	SUPER__1	180459030	180460176	1146	SUPER__7	96413871	96415023	TRANS	1152
mMyoMyo	mMyoVol	SUPER__1	180799532	180804220	4688	SUPER__10	84950060	84954821	INVDP	4761
mMyoMyo	mMyoVol	SUPER__1	180973684	180973993	309	SUPER__22	19636880	19637187	TRANS	307
mMyoMyo	mMyoVol	SUPER__1	182834472	182836726	2254	SUPER__14	57895682	57897887	DUP	2205
mMyoMyo	mMyoVol	SUPER__1	182834478	182836721	2243	SUPER__21	1538384	1540608	INVDP	2224
mMyoMyo	mMyoVol	SUPER__1	182834478	182836724	2246	SUPER__22	7730675	7732900	INVDP	2225
mMyoMyo	mMyoVol	SUPER__1	182834478	182836724	2246	SUPER__22	13543902	13546128	TRANS	2226
mMyoMyo	mMyoVol	SUPER__1	183543035	183543458	423	SUPER__14	57518328	57518752	TRANS	424
mMyoMyo	mMyoVol	SUPER__1	183552917	183553461	544	SUPER__6	21845645	21846189	INVTR	544
mMyoMyo	mMyoVol	SUPER__1	183641400	183643515	2115	SUPER__12	4497927	4500103	DUP	2176
mMyoMyo	mMyoVol	SUPER__1	183919850	183920137	287	SUPER__11	80475192	80475479	TRANS	287
mMyoMyo	mMyoVol	SUPER__1	183920762	183921872	1110	SUPER__7	96711752	96712875	TRANS	1123
mMyoMyo	mMyoVol	SUPER__1	183931606	183931985	379	SUPER__1	239617141	239617506	DUP	365
mMyoMyo	mMyoVol	SUPER__1	183941187	183944577	3390	SUPER__22	17865612	17869002	TRANS	3390
mMyoMyo	mMyoVol	SUPER__1	184213256	184213756	500	SUPER__22	1161847	1162357	INVDP	510
mMyoMyo	mMyoVol	SUPER__1	184213256	184213756	500	SUPER__22	17035757	17036267	INVDP	510
mMyoMyo	mMyoVol	SUPER__1	184493246	184494621	1375	SUPER__1	198838391	198839776	INV	1385
mMyoMyo	mMyoVol	SUPER__1	185740718	185741509	791	SUPER__21	5542432	5543223	INVTR	791
mMyoMyo	mMyoVol	SUPER__1	185799138	185799782	644	SUPER__6	22980815	22981412	TRANS	597
mMyoMyo	mMyoVol	SUPER__1	186280138	186281090	952	SUPER__15	5304178	5305124	TRANS	946
mMyoMyo	mMyoVol	SUPER__1	186280173	186281079	906	SUPER__11	80152043	80152933	INVDP	890
mMyoMyo	mMyoVol	SUPER__1	186618962	186620834	1872	SUPER__22	10319123	10320987	TRANS	1864
mMyoMyo	mMyoVol	SUPER__1	187403504	187404660	1156	SUPER__1	103849512	103850666	INVDP	1154
mMyoMyo	mMyoVol	SUPER__1	187862236	187862638	402	SUPER__21	2074073	2074475	INVTR	402
mMyoMyo	mMyoVol	SUPER__1	188294802	188295157	355	SUPER__15	3655542	3655892	INVTR	350
mMyoMyo	mMyoVol	SUPER__1	188591728	188592244	516	SUPER__1	202876900	202877416	INV	516
mMyoMyo	mMyoVol	SUPER__1	188988125	188988906	781	SUPER__7	98717569	98718350	INVTR	781
mMyoMyo	mMyoVol	SUPER__1	189288631	189289773	1142	SUPER__21	5475272	5476397	INVDP	1125
mMyoMyo	mMyoVol	SUPER__1	189500542	189502448	1906	SUPER__2	159872925	159874823	INVDP	1898
mMyoMyo	mMyoVol	SUPER__1	190158775	190159104	329	SUPER__15	679556	679883	INVDP	327
mMyoMyo	mMyoVol	SUPER__1	190214913	190215525	612	SUPER__22	2024495	2025105	INVDP	610
mMyoMyo	mMyoVol	SUPER__1	190214913	190215525	612	SUPER__22	18265760	18266370	DUP	610
mMyoMyo	mMyoVol	SUPER__1	190221368	190221756	388	SUPER__15	8235433	8235832	INVTR	399
mMyoMyo	mMyoVol	SUPER__1	190302946	190303307	361	SUPER__13	8763595	8763960	INVTR	365
mMyoMyo	mMyoVol	SUPER__1	190657988	190658596	608	SUPER__13	8348280	8348896	INVTR	616
mMyoMyo	mMyoVol	SUPER__1	190784314	190784549	235	SUPER__22	17360518	17360753	INVTR	235
mMyoMyo	mMyoVol	SUPER__1	190805867	190806399	532	SUPER__15	11639867	11640399	TRANS	532
mMyoMyo	mMyoVol	SUPER__1	190806252	190807254	1002	SUPER__3	68133561	68134575	INVDP	1014
mMyoMyo	mMyoVol	SUPER__1	190806252	190807254	1002	SUPER__3	70184975	70185989	DUP	1014
mMyoMyo	mMyoVol	SUPER__1	190806252	190807254	1002	SUPER__3	70825177	70826191	DUP	1014
mMyoMyo	mMyoVol	SUPER__1	190806302	190806701	399	SUPER__3	68044812	68045212	INVDP	400
mMyoMyo	mMyoVol	SUPER__1	190806302	190806701	399	SUPER__3	70263871	70264271	DUP	400
mMyoMyo	mMyoVol	SUPER__1	190806302	190806701	399	SUPER__3	70913020	70913419	DUP	399
mMyoMyo	mMyoVol	SUPER__1	190847798	190848151	353	SUPER__13	4453550	4453902	TRANS	352
mMyoMyo	mMyoVol	SUPER__1	191120603	191121421	818	SUPER__1	205420328	205421131	INV	803
mMyoMyo	mMyoVol	SUPER__1	191137070	191137615	545	SUPER__14	59805652	59806198	TRANS	546
mMyoMyo	mMyoVol	SUPER__1	191242151	191245398	3247	SUPER__1	41651697	41654939	DUP	3242
mMyoMyo	mMyoVol	SUPER__1	191245117	191245399	282	SUPER__13	5207104	5207386	INVDP	282
mMyoMyo	mMyoVol	SUPER__1	191741470	191741950	480	SUPER__6	20311165	20311653	TRANS	488
mMyoMyo	mMyoVol	SUPER__1	191875904	191878923	3019	SUPER__10	579589	582618	TRANS	3029
mMyoMyo	mMyoVol	SUPER__1	192410942	192413297	2355	SUPER__17	23883306	23885651	TRANS	2345
mMyoMyo	mMyoVol	SUPER__1	192943782	192945788	2006	SUPER__22	2523447	2525470	INVTR	2023
mMyoMyo	mMyoVol	SUPER__1	195195564	195197065	1501	SUPER__15	11111623	11113107	INVDP	1484
mMyoMyo	mMyoVol	SUPER__1	195382663	195383906	1243	SUPER__14	56769626	56770881	INVTR	1255
mMyoMyo	mMyoVol	SUPER__1	195766120	195766532	412	SUPER__14	57873470	57873884	TRANS	414
mMyoMyo	mMyoVol	SUPER__1	195867893	195868494	601	SUPER__14	52785240	52785848	INVTR	608
mMyoMyo	mMyoVol	SUPER__1	196588016	196588584	568	SUPER__6	19248025	19248594	INVTR	569
mMyoMyo	mMyoVol	SUPER__1	197122369	197122950	581	SUPER__15	60303244	60303828	INVTR	584
mMyoMyo	mMyoVol	SUPER__1	197530994	197531893	899	SUPER__13	6193249	6194149	TRANS	900
mMyoMyo	mMyoVol	SUPER__1	198111951	198112256	305	SUPER__1	212324416	212324722	INV	306
mMyoMyo	mMyoVol	SUPER__1	198906468	198906843	375	SUPER__1	239572952	239573323	DUP	371
mMyoMyo	mMyoVol	SUPER__1	199316510	199318777	2267	SUPER__1	112871774	112874035	DUP	2261
mMyoMyo	mMyoVol	SUPER__1	199316510	199318777	2267	SUPER__1	101280784	101283045	INVDP	2261
mMyoMyo	mMyoVol	SUPER__1	199341435	199342022	587	SUPER__22	2964261	2964850	TRANS	589
mMyoMyo	mMyoVol	SUPER__1	199543168	199543474	306	SUPER__11	79434787	79435093	INVTR	306
mMyoMyo	mMyoVol	SUPER__1	199795346	199795951	605	SUPER__15	4341054	4341658	INVTR	604
mMyoMyo	mMyoVol	SUPER__1	199932294	199933007	713	SUPER__13	5424160	5424875	DUP	715
mMyoMyo	mMyoVol	SUPER__1	199932294	199933007	713	SUPER__13	11318118	11318833	INVDP	715
mMyoMyo	mMyoVol	SUPER__1	199932295	199933002	707	SUPER__22	18221240	18221945	DUP	705
mMyoMyo	mMyoVol	SUPER__1	199942572	199942947	375	SUPER__15	8586245	8586620	TRANS	375
mMyoMyo	mMyoVol	SUPER__1	199989977	199991833	1856	SUPER__11	80080706	80082588	INVDP	1882
mMyoMyo	mMyoVol	SUPER__1	200146024	200146531	507	SUPER__15	4010310	4010815	TRANS	505
mMyoMyo	mMyoVol	SUPER__1	200424522	200424841	319	SUPER__15	2195622	2195950	INVTR	328
mMyoMyo	mMyoVol	SUPER__1	200425389	200425690	301	SUPER__15	2188168	2188472	INVTR	304
mMyoMyo	mMyoVol	SUPER__1	200426364	200427051	687	SUPER__15	2199207	2199893	INVTR	686
mMyoMyo	mMyoVol	SUPER__1	202253895	202254661	766	SUPER__8	14832925	14833697	TRANS	772
mMyoMyo	mMyoVol	SUPER__1	202350255	202350692	437	SUPER__15	7291281	7291717	DUP	436
mMyoMyo	mMyoVol	SUPER__1	202350255	202350692	437	SUPER__15	7307474	7307911	DUP	437
mMyoMyo	mMyoVol	SUPER__1	202350255	202350692	437	SUPER__15	7323547	7323984	DUP	437
mMyoMyo	mMyoVol	SUPER__1	202350255	202350697	442	SUPER__6	20942348	20942790	DUP	442
mMyoMyo	mMyoVol	SUPER__1	202350255	202350704	449	SUPER__12	5302280	5302729	DUP	449
mMyoMyo	mMyoVol	SUPER__1	202350255	202350705	450	SUPER__15	11155630	11156080	DUP	450
mMyoMyo	mMyoVol	SUPER__1	202350255	202350707	452	SUPER__1	242384846	242385298	INVTR	452
mMyoMyo	mMyoVol	SUPER__1	202350257	202350692	435	SUPER__15	7339767	7340202	DUP	435
mMyoMyo	mMyoVol	SUPER__1	202674046	202676978	2932	SUPER__13	515073	518040	INVTR	2967
mMyoMyo	mMyoVol	SUPER__1	202680768	202681461	693	SUPER__1	241676277	241676972	DUP	695
mMyoMyo	mMyoVol	SUPER__1	202680778	202682588	1810	SUPER__1	241811776	241813565	TRANS	1789
mMyoMyo	mMyoVol	SUPER__1	202680778	202682588	1810	SUPER__1	242198609	242200395	DUP	1786
mMyoMyo	mMyoVol	SUPER__1	202681495	202682565	1070	SUPER__1	241657876	241658928	DUP	1052
mMyoMyo	mMyoVol	SUPER__1	202793141	202793706	565	SUPER__1	216931779	216932340	INV	561
mMyoMyo	mMyoVol	SUPER__1	203166053	203168031	1978	SUPER__22	7287600	7289590	TRANS	1990
mMyoMyo	mMyoVol	SUPER__1	204577893	204578988	1095	SUPER__13	8287290	8288377	INVTR	1087
mMyoMyo	mMyoVol	SUPER__1	204915876	204918742	2866	SUPER__13	3970752	3973619	TRANS	2867
mMyoMyo	mMyoVol	SUPER__1	204948944	204949329	385	SUPER__1	237697184	237697568	DUP	384
mMyoMyo	mMyoVol	SUPER__1	205436359	205436647	288	SUPER__11	82118461	82118744	TRANS	283
mMyoMyo	mMyoVol	SUPER__1	205970492	205972482	1990	SUPER__7	99333975	99335981	TRANS	2006
mMyoMyo	mMyoVol	SUPER__1	206847633	206848413	780	SUPER__14	61743144	61743919	TRANS	775
mMyoMyo	mMyoVol	SUPER__1	207376626	207378547	1921	SUPER__7	99365213	99367086	INVTR	1873
mMyoMyo	mMyoVol	SUPER__1	207774446	207777693	3247	SUPER__1	41651702	41654939	DUP	3237
mMyoMyo	mMyoVol	SUPER__1	208009579	208011426	1847	SUPER__10	1760945	1762786	DUP	1841
mMyoMyo	mMyoVol	SUPER__1	208009579	208011426	1847	SUPER__10	1769138	1770979	DUP	1841
mMyoMyo	mMyoVol	SUPER__1	208009579	208011426	1847	SUPER__10	1797897	1799738	DUP	1841
mMyoMyo	mMyoVol	SUPER__1	208009579	208011426	1847	SUPER__10	1806614	1808455	DUP	1841
mMyoMyo	mMyoVol	SUPER__1	208009587	208011036	1449	SUPER__21	1144193	1145642	INVDP	1449
mMyoMyo	mMyoVol	SUPER__1	208009608	208010819	1211	SUPER__1	103121664	103122875	INVDP	1211
mMyoMyo	mMyoVol	SUPER__1	208289790	208290194	404	SUPER__1	111544076	111544480	INVTR	404
mMyoMyo	mMyoVol	SUPER__1	208802806	208803356	550	SUPER__7	95327541	95328088	TRANS	547
mMyoMyo	mMyoVol	SUPER__1	210148306	210149411	1105	SUPER__1	224177032	224178153	INV	1121
mMyoMyo	mMyoVol	SUPER__1	210910182	210916049	5867	SUPER__15	759174	765053	DUP	5879
mMyoMyo	mMyoVol	SUPER__1	211872076	211872547	471	SUPER__1	225906765	225907241	INV	476
mMyoMyo	mMyoVol	SUPER__1	213101846	213102148	302	SUPER__14	56133277	56133580	INVTR	303
mMyoMyo	mMyoVol	SUPER__1	213520977	213521446	469	SUPER__22	173487	173947	INVTR	460
mMyoMyo	mMyoVol	SUPER__1	214005730	214006289	559	SUPER__1	227996314	227996860	INV	546
mMyoMyo	mMyoVol	SUPER__1	214147238	214147740	502	SUPER__13	3232815	3233317	INVDP	502
mMyoMyo	mMyoVol	SUPER__1	214147238	214147740	502	SUPER__13	13492885	13493387	DUP	502
mMyoMyo	mMyoVol	SUPER__1	214702907	214703262	355	SUPER__15	7147812	7148172	TRANS	360
mMyoMyo	mMyoVol	SUPER__1	214904874	214905329	455	SUPER__15	5230319	5230773	INVTR	454
mMyoMyo	mMyoVol	SUPER__1	216368521	216368870	349	SUPER__6	22341245	22341592	INVTR	347
mMyoMyo	mMyoVol	SUPER__1	216937556	216938166	610	SUPER__15	1488626	1489222	DUP	596
mMyoMyo	mMyoVol	SUPER__1	216951829	216952529	700	SUPER__1	230913182	230913882	INV	700
mMyoMyo	mMyoVol	SUPER__1	217170794	217171474	680	SUPER__12	1646502	1647182	TRANS	680
mMyoMyo	mMyoVol	SUPER__1	217341905	217342241	336	SUPER__22	1225474	1225810	DUP	336
mMyoMyo	mMyoVol	SUPER__1	217341905	217342241	336	SUPER__22	5571201	5571537	INVDP	336
mMyoMyo	mMyoVol	SUPER__1	217349500	217349932	432	SUPER__22	968558	968980	TRANS	422
mMyoMyo	mMyoVol	SUPER__1	217355149	217360137	4988	SUPER__22	1802350	1807346	DUP	4996
mMyoMyo	mMyoVol	SUPER__1	217355149	217360137	4988	SUPER__22	14003720	14008777	DUP	5057
mMyoMyo	mMyoVol	SUPER__1	217355149	217360137	4988	SUPER__22	14503358	14508412	DUP	5054
mMyoMyo	mMyoVol	SUPER__1	217355165	217360137	4972	SUPER__22	7280032	7285075	INVDP	5043
mMyoMyo	mMyoVol	SUPER__1	217355208	217360137	4929	SUPER__22	6856723	6861636	INVDP	4913
mMyoMyo	mMyoVol	SUPER__1	217355208	217360137	4929	SUPER__22	16999334	17004246	DUP	4912
mMyoMyo	mMyoVol	SUPER__1	217355208	217360161	4953	SUPER__22	5413243	5418181	INVDP	4938
mMyoMyo	mMyoVol	SUPER__1	217355208	217360429	5221	SUPER__22	1469446	1474663	TRANS	5217
mMyoMyo	mMyoVol	SUPER__1	217378806	217380467	1661	SUPER__22	18494261	18495939	INVTR	1678
mMyoMyo	mMyoVol	SUPER__1	217392231	218354055	961824	SUPER__1	231327722	232285470	INV	957748
mMyoMyo	mMyoVol	SUPER__1	218278420	218278814	394	SUPER__11	71931451	71931845	INVDP	394
mMyoMyo	mMyoVol	SUPER__1	218357140	218359020	1880	SUPER__22	703965	705850	INVDP	1885
mMyoMyo	mMyoVol	SUPER__1	218357140	218359020	1880	SUPER__22	14269813	14271698	INVDP	1885
mMyoMyo	mMyoVol	SUPER__1	218357140	218359092	1952	SUPER__22	1106890	1108845	INVDP	1955
mMyoMyo	mMyoVol	SUPER__1	218357140	218359092	1952	SUPER__22	3014242	3016197	DUP	1955
mMyoMyo	mMyoVol	SUPER__1	218357140	218359092	1952	SUPER__22	3408833	3410788	DUP	1955
mMyoMyo	mMyoVol	SUPER__1	218357140	218359092	1952	SUPER__22	4568560	4570515	DUP	1955
mMyoMyo	mMyoVol	SUPER__1	218357140	218359092	1952	SUPER__22	4850703	4852659	DUP	1956
mMyoMyo	mMyoVol	SUPER__1	218357140	218359092	1952	SUPER__22	5096410	5098366	DUP	1956
mMyoMyo	mMyoVol	SUPER__1	218357140	218359092	1952	SUPER__22	6259806	6261761	DUP	1955
mMyoMyo	mMyoVol	SUPER__1	218357140	218359092	1952	SUPER__22	6506173	6508127	DUP	1954
mMyoMyo	mMyoVol	SUPER__1	218357140	218359092	1952	SUPER__22	14832762	14834713	INVDP	1951
mMyoMyo	mMyoVol	SUPER__1	218357140	218359092	1952	SUPER__22	15749570	15751525	INVDP	1955
mMyoMyo	mMyoVol	SUPER__1	218357146	218359092	1946	SUPER__22	7062673	7064622	DUP	1949
mMyoMyo	mMyoVol	SUPER__1	218362250	218362631	381	SUPER__22	4574813	4575195	DUP	382
mMyoMyo	mMyoVol	SUPER__1	218362250	218362631	381	SUPER__22	4856931	4857312	DUP	381
mMyoMyo	mMyoVol	SUPER__1	218362250	218362631	381	SUPER__22	15744916	15745298	INVDP	382
mMyoMyo	mMyoVol	SUPER__1	218362272	218362631	359	SUPER__22	1102233	1102593	INVDP	360
mMyoMyo	mMyoVol	SUPER__1	218363131	218364977	1846	SUPER__22	1098059	1099898	INVDP	1839
mMyoMyo	mMyoVol	SUPER__1	218363131	218364977	1846	SUPER__22	4577505	4579336	DUP	1831
mMyoMyo	mMyoVol	SUPER__1	218363131	218364979	1848	SUPER__22	4859649	4861494	DUP	1845
mMyoMyo	mMyoVol	SUPER__1	218363131	218364979	1848	SUPER__22	15740735	15742580	INVDP	1845
mMyoMyo	mMyoVol	SUPER__1	218455148	218457715	2567	SUPER__22	1369518	1372045	INVDP	2527
mMyoMyo	mMyoVol	SUPER__1	218455148	218457715	2567	SUPER__22	1746187	1748713	INVDP	2526
mMyoMyo	mMyoVol	SUPER__1	218455148	218457715	2567	SUPER__22	3161737	3164262	DUP	2525
mMyoMyo	mMyoVol	SUPER__1	218455148	218457715	2567	SUPER__22	14493584	14496106	INVDP	2522
mMyoMyo	mMyoVol	SUPER__1	218455148	218457715	2567	SUPER__22	16706312	16708838	INVDP	2526
mMyoMyo	mMyoVol	SUPER__1	218455148	218457715	2567	SUPER__22	17242236	17244761	INVDP	2525
mMyoMyo	mMyoVol	SUPER__1	218455190	218455664	474	SUPER__22	3671238	3671700	DUP	462
mMyoMyo	mMyoVol	SUPER__1	218455190	218455664	474	SUPER__22	15644290	15644752	INVDP	462
mMyoMyo	mMyoVol	SUPER__1	218455190	218455751	561	SUPER__22	1794526	1795075	INVDP	549
mMyoMyo	mMyoVol	SUPER__1	218455190	218455751	561	SUPER__22	14729094	14729643	INVDP	549
mMyoMyo	mMyoVol	SUPER__1	218455190	218455753	563	SUPER__22	5116825	5117376	DUP	551
mMyoMyo	mMyoVol	SUPER__1	218455190	218455753	563	SUPER__22	6155023	6155574	DUP	551
mMyoMyo	mMyoVol	SUPER__1	218455190	218455753	563	SUPER__22	6526800	6527351	DUP	551
mMyoMyo	mMyoVol	SUPER__1	218455190	218455753	563	SUPER__22	16046687	16047238	INVDP	551
mMyoMyo	mMyoVol	SUPER__1	218455190	218455753	563	SUPER__22	16437474	16438025	INVDP	551
mMyoMyo	mMyoVol	SUPER__1	218455190	218455753	563	SUPER__22	16765132	16765683	INVDP	551
mMyoMyo	mMyoVol	SUPER__1	218455190	218457715	2525	SUPER__22	318973	321438	INVDP	2465
mMyoMyo	mMyoVol	SUPER__1	218455190	218457715	2525	SUPER__22	681068	683533	INVDP	2465
mMyoMyo	mMyoVol	SUPER__1	218455190	218457715	2525	SUPER__22	2741131	2743590	DUP	2459
mMyoMyo	mMyoVol	SUPER__1	218455190	218457715	2525	SUPER__22	3216134	3218599	DUP	2465
mMyoMyo	mMyoVol	SUPER__1	218455190	218457715	2525	SUPER__22	4274111	4276576	DUP	2465
mMyoMyo	mMyoVol	SUPER__1	218455190	218457715	2525	SUPER__22	5174142	5176608	DUP	2466
mMyoMyo	mMyoVol	SUPER__1	218455190	218457715	2525	SUPER__22	5680208	5682674	DUP	2466
mMyoMyo	mMyoVol	SUPER__1	218455190	218457715	2525	SUPER__22	7085161	7087624	DUP	2463
mMyoMyo	mMyoVol	SUPER__1	218455190	218457715	2525	SUPER__22	13992575	13995035	INVDP	2460
mMyoMyo	mMyoVol	SUPER__1	218455190	218457715	2525	SUPER__22	14198656	14201120	INVDP	2464
mMyoMyo	mMyoVol	SUPER__1	218455190	218457715	2525	SUPER__22	14246830	14249299	INVDP	2469
mMyoMyo	mMyoVol	SUPER__1	218455190	218457715	2525	SUPER__22	14802245	14804710	INVDP	2465
mMyoMyo	mMyoVol	SUPER__1	218455190	218457715	2525	SUPER__22	15337543	15340009	INVDP	2466
mMyoMyo	mMyoVol	SUPER__1	218455190	218457715	2525	SUPER__22	15995537	15998003	INVDP	2466
mMyoMyo	mMyoVol	SUPER__1	218455190	218457715	2525	SUPER__22	17297825	17300293	INVDP	2468
mMyoMyo	mMyoVol	SUPER__1	218455190	218457715	2525	SUPER__22	17819768	17822234	INVDP	2466
mMyoMyo	mMyoVol	SUPER__1	218456933	218457701	768	SUPER__22	748905	749670	INVDP	765
mMyoMyo	mMyoVol	SUPER__1	218456933	218457701	768	SUPER__22	1152193	1152959	INVDP	766
mMyoMyo	mMyoVol	SUPER__1	218456933	218457701	768	SUPER__22	1457832	1458598	INVDP	766
mMyoMyo	mMyoVol	SUPER__1	218456933	218457701	768	SUPER__22	3040921	3041686	DUP	765
mMyoMyo	mMyoVol	SUPER__1	218456933	218457701	768	SUPER__22	4875870	4876635	DUP	765
mMyoMyo	mMyoVol	SUPER__1	218456933	218457701	768	SUPER__22	6871358	6872123	DUP	765
mMyoMyo	mMyoVol	SUPER__1	218456933	218457701	768	SUPER__22	15724237	15725002	INVDP	765
mMyoMyo	mMyoVol	SUPER__1	218456933	218457701	768	SUPER__22	16989124	16989889	INVDP	765
mMyoMyo	mMyoVol	SUPER__1	218456933	218457715	782	SUPER__22	1035368	1036154	INVDP	786
mMyoMyo	mMyoVol	SUPER__1	218456933	218457715	782	SUPER__22	2454987	2455774	DUP	787
mMyoMyo	mMyoVol	SUPER__1	218456933	218457715	782	SUPER__22	2818461	2819248	DUP	787
mMyoMyo	mMyoVol	SUPER__1	218456933	218457715	782	SUPER__22	3996809	3997595	DUP	786
mMyoMyo	mMyoVol	SUPER__1	218456933	218457715	782	SUPER__22	5120229	5121015	DUP	786
mMyoMyo	mMyoVol	SUPER__1	218456933	218457715	782	SUPER__22	5427637	5428420	DUP	783
mMyoMyo	mMyoVol	SUPER__1	218456933	218457715	782	SUPER__22	6158431	6159217	DUP	786
mMyoMyo	mMyoVol	SUPER__1	218456933	218457715	782	SUPER__22	6213850	6214636	DUP	786
mMyoMyo	mMyoVol	SUPER__1	218456933	218457715	782	SUPER__22	6339234	6340020	DUP	786
mMyoMyo	mMyoVol	SUPER__1	218456933	218457715	782	SUPER__22	6530205	6530991	DUP	786
mMyoMyo	mMyoVol	SUPER__1	218456933	218457715	782	SUPER__22	6581175	6581961	DUP	786
mMyoMyo	mMyoVol	SUPER__1	218456933	218457715	782	SUPER__22	16043048	16043834	INVDP	786
mMyoMyo	mMyoVol	SUPER__1	218456933	218457715	782	SUPER__22	16378623	16379409	INVDP	786
mMyoMyo	mMyoVol	SUPER__1	218456933	218457715	782	SUPER__22	16433835	16434621	INVDP	786
mMyoMyo	mMyoVol	SUPER__1	218456933	218457715	782	SUPER__22	16761494	16762280	INVDP	786
mMyoMyo	mMyoVol	SUPER__1	218456933	218457715	782	SUPER__22	17511010	17511796	INVDP	786
mMyoMyo	mMyoVol	SUPER__1	218456951	218457715	764	SUPER__22	15092736	15093504	INVDP	768
mMyoMyo	mMyoVol	SUPER__1	218456971	218457715	744	SUPER__22	3672931	3673680	DUP	749
mMyoMyo	mMyoVol	SUPER__1	218456971	218457715	744	SUPER__22	3941283	3942032	DUP	749
mMyoMyo	mMyoVol	SUPER__1	218456971	218457715	744	SUPER__22	7301109	7301858	DUP	749
mMyoMyo	mMyoVol	SUPER__1	218456971	218457715	744	SUPER__22	15642311	15643060	INVDP	749
mMyoMyo	mMyoVol	SUPER__1	218460507	218463754	3247	SUPER__1	41651697	41654939	INVDP	3242
mMyoMyo	mMyoVol	SUPER__1	218462179	218463476	1297	SUPER__15	19290087	19291473	INVDP	1386
mMyoMyo	mMyoVol	SUPER__1	218962310	218962622	312	SUPER__15	7053669	7053975	TRANS	306
mMyoMyo	mMyoVol	SUPER__1	218982208	218982458	250	SUPER__13	4505372	4505622	TRANS	250
mMyoMyo	mMyoVol	SUPER__1	219039651	219040066	415	SUPER__22	19260630	19261042	INVTR	412
mMyoMyo	mMyoVol	SUPER__1	219953072	219956079	3007	SUPER__1	231319925	231322976	TRANS	3051
mMyoMyo	mMyoVol	SUPER__1	220121836	220122270	434	SUPER__11	78119224	78119660	INVDP	436
mMyoMyo	mMyoVol	SUPER__1	221668605	221668843	238	SUPER__15	59998586	59998824	TRANS	238
mMyoMyo	mMyoVol	SUPER__1	221670496	221671010	514	SUPER__7	97605933	97606425	TRANS	492
mMyoMyo	mMyoVol	SUPER__1	221691198	221691587	389	SUPER__1	235554384	235554773	INV	389
mMyoMyo	mMyoVol	SUPER__1	222041805	222042384	579	SUPER__12	2969703	2970280	DUP	577
mMyoMyo	mMyoVol	SUPER__1	222861400	223341968	480568	SUPER__1	237946216	238468120	INV	521904
mMyoMyo	mMyoVol	SUPER__1	223172859	223173460	601	SUPER__1	240722350	240722945	INVDP	595
mMyoMyo	mMyoVol	SUPER__1	223349648	223350040	392	SUPER__20	2454569	2454962	TRANS	393
mMyoMyo	mMyoVol	SUPER__10	79271	81464	2193	SUPER__22	7598466	7600628	TRANS	2162
mMyoMyo	mMyoVol	SUPER__10	137586	138832	1246	SUPER__7	98327999	98329261	INVTR	1262
mMyoMyo	mMyoVol	SUPER__10	138208	139748	1540	SUPER__13	6827200	6828740	INVTR	1540
mMyoMyo	mMyoVol	SUPER__10	138208	139748	1540	SUPER__13	10304039	10305578	DUP	1539
mMyoMyo	mMyoVol	SUPER__10	235728	236148	420	SUPER__22	829555	829975	DUP	420
mMyoMyo	mMyoVol	SUPER__10	235728	236148	420	SUPER__22	3348705	3349125	INVDP	420
mMyoMyo	mMyoVol	SUPER__10	235728	236148	420	SUPER__22	14966693	14967113	DUP	420
mMyoMyo	mMyoVol	SUPER__10	235730	236148	418	SUPER__5	10322317	10322735	INVDP	418
mMyoMyo	mMyoVol	SUPER__10	235731	236140	409	SUPER__17	50257786	50258188	INVDP	402
mMyoMyo	mMyoVol	SUPER__10	235731	236143	412	SUPER__17	45497822	45498227	DUP	405
mMyoMyo	mMyoVol	SUPER__10	235731	236145	414	SUPER__17	48282433	48282840	INVDP	407
mMyoMyo	mMyoVol	SUPER__10	235731	236145	414	SUPER__17	48433385	48433792	INVDP	407
mMyoMyo	mMyoVol	SUPER__10	235731	236145	414	SUPER__17	48533573	48533980	INVDP	407
mMyoMyo	mMyoVol	SUPER__10	235731	236145	414	SUPER__17	48800330	48800737	INVDP	407
mMyoMyo	mMyoVol	SUPER__10	235731	236145	414	SUPER__17	48983910	48984317	INVDP	407
mMyoMyo	mMyoVol	SUPER__10	235731	236145	414	SUPER__17	49033209	49033616	INVDP	407
mMyoMyo	mMyoVol	SUPER__10	235731	236145	414	SUPER__17	49227810	49228217	INVDP	407
mMyoMyo	mMyoVol	SUPER__10	235731	236145	414	SUPER__17	49328622	49329029	INVDP	407
mMyoMyo	mMyoVol	SUPER__10	235731	236145	414	SUPER__17	49427291	49427698	INVDP	407
mMyoMyo	mMyoVol	SUPER__10	235731	236145	414	SUPER__17	49732422	49732829	INVDP	407
mMyoMyo	mMyoVol	SUPER__10	235731	236145	414	SUPER__17	49825206	49825613	INVDP	407
mMyoMyo	mMyoVol	SUPER__10	235731	236145	414	SUPER__17	50208575	50208982	INVDP	407
mMyoMyo	mMyoVol	SUPER__10	235731	236148	417	SUPER__1	114371587	114372012	INVTR	425
mMyoMyo	mMyoVol	SUPER__10	235731	236148	417	SUPER__11	71918089	71918505	INVDP	416
mMyoMyo	mMyoVol	SUPER__10	235731	236148	417	SUPER__17	48332269	48332679	INVDP	410
mMyoMyo	mMyoVol	SUPER__10	235731	236148	417	SUPER__17	48382818	48383228	INVDP	410
mMyoMyo	mMyoVol	SUPER__10	235731	236148	417	SUPER__17	49129247	49129657	INVDP	410
mMyoMyo	mMyoVol	SUPER__10	235731	236148	417	SUPER__17	49178524	49178934	INVDP	410
mMyoMyo	mMyoVol	SUPER__10	235731	236148	417	SUPER__17	49377936	49378346	INVDP	410
mMyoMyo	mMyoVol	SUPER__10	235731	236148	417	SUPER__17	49683094	49683503	INVDP	409
mMyoMyo	mMyoVol	SUPER__10	235731	236148	417	SUPER__17	49925131	49925541	INVDP	410
mMyoMyo	mMyoVol	SUPER__10	235731	236154	423	SUPER__22	2681455	2681872	DUP	417
mMyoMyo	mMyoVol	SUPER__10	235731	236155	424	SUPER__17	48327577	48327993	INVDP	416
mMyoMyo	mMyoVol	SUPER__10	293990	294321	331	SUPER__15	5970117	5970451	INVTR	334
mMyoMyo	mMyoVol	SUPER__10	326671	329050	2379	SUPER__22	9257514	9259907	INVTR	2393
mMyoMyo	mMyoVol	SUPER__10	326885	329051	2166	SUPER__17	53543505	53545671	DUP	2166
mMyoMyo	mMyoVol	SUPER__10	326885	329051	2166	SUPER__7	98131840	98134052	DUP	2212
mMyoMyo	mMyoVol	SUPER__10	326886	329050	2164	SUPER__22	12031489	12033648	DUP	2159
mMyoMyo	mMyoVol	SUPER__10	326890	329044	2154	SUPER__14	61581673	61583829	DUP	2156
mMyoMyo	mMyoVol	SUPER__10	326892	329044	2152	SUPER__3	68056090	68058246	DUP	2156
mMyoMyo	mMyoVol	SUPER__10	326892	329051	2159	SUPER__3	70250822	70252983	INVDP	2161
mMyoMyo	mMyoVol	SUPER__10	326892	329051	2159	SUPER__3	70899952	70902098	INVDP	2146
mMyoMyo	mMyoVol	SUPER__10	326894	329051	2157	SUPER__3	68151207	68153369	DUP	2162
mMyoMyo	mMyoVol	SUPER__10	326894	329051	2157	SUPER__3	70076281	70078442	INVDP	2161
mMyoMyo	mMyoVol	SUPER__10	326894	329051	2157	SUPER__3	70488238	70490400	INVDP	2162
mMyoMyo	mMyoVol	SUPER__10	326894	329051	2157	SUPER__3	70562337	70564498	INVDP	2161
mMyoMyo	mMyoVol	SUPER__10	326894	329051	2157	SUPER__3	70806361	70808521	INVDP	2160
mMyoMyo	mMyoVol	SUPER__10	326902	327991	1089	SUPER__14	49938965	49940053	DUP	1088
mMyoMyo	mMyoVol	SUPER__10	326905	329019	2114	SUPER__22	1923473	1925554	DUP	2081
mMyoMyo	mMyoVol	SUPER__10	326905	329019	2114	SUPER__22	18365195	18367273	INVDP	2078
mMyoMyo	mMyoVol	SUPER__10	675382	675690	308	SUPER__10	3489378	3489686	INV	308
mMyoMyo	mMyoVol	SUPER__10	852842	853184	342	SUPER__10	2716094	2716434	INVDP	340
mMyoMyo	mMyoVol	SUPER__10	1099713	1102091	2378	SUPER__12	2168932	2171268	DUP	2336
mMyoMyo	mMyoVol	SUPER__10	1325947	1326409	462	SUPER__10	2431363	2431826	TRANS	463
mMyoMyo	mMyoVol	SUPER__10	1387353	1387705	352	SUPER__14	61268856	61269205	INVTR	349
mMyoMyo	mMyoVol	SUPER__10	1387785	1388369	584	SUPER__10	2637402	2637977	TRANS	575
mMyoMyo	mMyoVol	SUPER__10	2100202	2100564	362	SUPER__7	98877127	98877489	INVTR	362
mMyoMyo	mMyoVol	SUPER__10	2530397	2530982	585	SUPER__17	52920794	52921382	TRANS	588
mMyoMyo	mMyoVol	SUPER__10	2585956	2586997	1041	SUPER__22	18100527	18101561	TRANS	1034
mMyoMyo	mMyoVol	SUPER__10	2585965	2586992	1027	SUPER__13	7240198	7241225	DUP	1027
mMyoMyo	mMyoVol	SUPER__10	2796177	2796508	331	SUPER__11	77849222	77849546	TRANS	324
mMyoMyo	mMyoVol	SUPER__10	4565528	4567672	2144	SUPER__10	17602297	17604450	INVTR	2153
mMyoMyo	mMyoVol	SUPER__10	4578746	4580350	1604	SUPER__10	17691275	17692873	INVTR	1598
mMyoMyo	mMyoVol	SUPER__10	4712994	4713893	899	SUPER__8	14446895	14447804	INVDP	909
mMyoMyo	mMyoVol	SUPER__10	4712994	4714106	1112	SUPER__8	14546911	14548035	INVTR	1124
mMyoMyo	mMyoVol	SUPER__10	5704826	5705582	756	SUPER__13	14675776	14676524	DUP	748
mMyoMyo	mMyoVol	SUPER__10	5958143	5958762	619	SUPER__11	78012061	78012680	TRANS	619
mMyoMyo	mMyoVol	SUPER__10	6150844	6151949	1105	SUPER__15	5539459	5540554	INVTR	1095
mMyoMyo	mMyoVol	SUPER__10	6413074	6413893	819	SUPER__15	15054627	15055445	INVTR	818
mMyoMyo	mMyoVol	SUPER__10	6413078	6413893	815	SUPER__15	14588459	14589270	INVDP	811
mMyoMyo	mMyoVol	SUPER__10	6413078	6413893	815	SUPER__15	14721777	14722587	INVDP	810
mMyoMyo	mMyoVol	SUPER__10	6442321	6442777	456	SUPER__10	9198242	9198699	INV	457
mMyoMyo	mMyoVol	SUPER__10	7493140	7495074	1934	SUPER__10	2839404	2841356	INVTR	1952
mMyoMyo	mMyoVol	SUPER__10	7516491	7517502	1011	SUPER__1	241169916	241170947	TRANS	1031
mMyoMyo	mMyoVol	SUPER__10	7516697	7517503	806	SUPER__15	4843679	4844482	INVDP	803
mMyoMyo	mMyoVol	SUPER__10	7558027	7558354	327	SUPER__15	10716661	10716988	INVTR	327
mMyoMyo	mMyoVol	SUPER__10	8945239	8947423	2184	SUPER__2	105670924	105673103	DUP	2179
mMyoMyo	mMyoVol	SUPER__10	8945239	8947439	2200	SUPER__11	80203275	80205478	INVTR	2203
mMyoMyo	mMyoVol	SUPER__10	9950560	9951424	864	SUPER__14	58845804	58846655	INVDP	851
mMyoMyo	mMyoVol	SUPER__10	10368083	10369088	1005	SUPER__13	5883659	5884666	INVTR	1007
mMyoMyo	mMyoVol	SUPER__10	10368085	10369077	992	SUPER__13	15604923	15605918	INVDP	995
mMyoMyo	mMyoVol	SUPER__10	12099540	12099947	407	SUPER__1	240539375	240539775	INVTR	400
mMyoMyo	mMyoVol	SUPER__10	12224763	12225824	1061	SUPER__15	5773659	5774720	INVTR	1061
mMyoMyo	mMyoVol	SUPER__10	12277460	12280874	3414	SUPER__15	5377474	5380912	INVTR	3438
mMyoMyo	mMyoVol	SUPER__10	12349255	12349583	328	SUPER__17	55761231	55761569	INVDP	338
mMyoMyo	mMyoVol	SUPER__10	12349255	12349583	328	SUPER__9	110003	110341	DUP	338
mMyoMyo	mMyoVol	SUPER__10	12566065	12566568	503	SUPER__10	2269832	2270332	INVTR	500
mMyoMyo	mMyoVol	SUPER__10	12712861	12713220	359	SUPER__7	95846063	95846426	TRANS	363
mMyoMyo	mMyoVol	SUPER__10	12758597	12759137	540	SUPER__22	1276695	1277236	INVTR	541
mMyoMyo	mMyoVol	SUPER__10	12788254	12788615	361	SUPER__17	55671688	55672040	DUP	352
mMyoMyo	mMyoVol	SUPER__10	12788254	12788659	405	SUPER__12	84553	84945	INVDP	392
mMyoMyo	mMyoVol	SUPER__10	12788254	12788659	405	SUPER__12	131167	131559	INVDP	392
mMyoMyo	mMyoVol	SUPER__10	12788254	12788659	405	SUPER__7	100464865	100465254	DUP	389
mMyoMyo	mMyoVol	SUPER__10	12788254	12788662	408	SUPER__21	136460	136855	INVTR	395
mMyoMyo	mMyoVol	SUPER__10	12897093	12897357	264	SUPER__10	15528080	15528344	INV	264
mMyoMyo	mMyoVol	SUPER__10	13943414	13943787	373	SUPER__10	83573408	83573780	TRANS	372
mMyoMyo	mMyoVol	SUPER__10	14359427	14360634	1207	SUPER__2	93905784	93907004	INVTR	1220
mMyoMyo	mMyoVol	SUPER__10	14528024	14528570	546	SUPER__22	11410628	11411160	DUP	532
mMyoMyo	mMyoVol	SUPER__10	14528032	14528570	538	SUPER__22	11593598	11594138	DUP	540
mMyoMyo	mMyoVol	SUPER__10	14823046	14826532	3486	SUPER__10	17439942	17443459	INV	3517
mMyoMyo	mMyoVol	SUPER__10	14933676	14934881	1205	SUPER__10	17804074	17805284	TRANS	1210
mMyoMyo	mMyoVol	SUPER__10	14934418	14941790	7372	SUPER__10	17694222	17701602	DUP	7380
mMyoMyo	mMyoVol	SUPER__10	14939006	14939530	524	SUPER__10	17625271	17625792	DUP	521
mMyoMyo	mMyoVol	SUPER__10	15606353	15607741	1388	SUPER__10	17728988	17730359	TRANS	1371
mMyoMyo	mMyoVol	SUPER__10	15621801	15623019	1218	SUPER__22	7406344	7407554	INVTR	1210
mMyoMyo	mMyoVol	SUPER__10	15693451	15693930	479	SUPER__12	80690073	80690561	TRANS	488
mMyoMyo	mMyoVol	SUPER__10	15704102	15705026	924	SUPER__15	4013650	4014571	TRANS	921
mMyoMyo	mMyoVol	SUPER__10	15927890	15928232	342	SUPER__21	977047	977391	INVTR	344
mMyoMyo	mMyoVol	SUPER__10	16592493	16592803	310	SUPER__13	9301094	9301405	TRANS	311
mMyoMyo	mMyoVol	SUPER__10	18432686	18435013	2327	SUPER__1	241295288	241297671	INVTR	2383
mMyoMyo	mMyoVol	SUPER__10	18432686	18435013	2327	SUPER__1	241313001	241315383	INVDP	2382
mMyoMyo	mMyoVol	SUPER__10	18806374	18807137	763	SUPER__17	53884719	53885478	TRANS	759
mMyoMyo	mMyoVol	SUPER__10	19193324	19193734	410	SUPER__15	6491288	6491693	INVTR	405
mMyoMyo	mMyoVol	SUPER__10	19305355	19307523	2168	SUPER__1	105037081	105039228	INVDP	2147
mMyoMyo	mMyoVol	SUPER__10	19514921	19515284	363	SUPER__17	53958586	53958950	TRANS	364
mMyoMyo	mMyoVol	SUPER__10	19680496	19681091	595	SUPER__15	13891850	13892450	TRANS	600
mMyoMyo	mMyoVol	SUPER__10	20765700	20765976	276	SUPER__14	59369408	59369684	INVDP	276
mMyoMyo	mMyoVol	SUPER__10	20765704	20766210	506	SUPER__15	3294206	3294712	TRANS	506
mMyoMyo	mMyoVol	SUPER__10	20765708	20766120	412	SUPER__15	9032081	9032495	INVDP	414
mMyoMyo	mMyoVol	SUPER__10	20799768	20800078	310	SUPER__2	67045112	67045421	TRANS	309
mMyoMyo	mMyoVol	SUPER__10	21878748	21879414	666	SUPER__10	24111972	24112636	INV	664
mMyoMyo	mMyoVol	SUPER__10	21899302	21899818	516	SUPER__15	4664453	4664949	DUP	496
mMyoMyo	mMyoVol	SUPER__10	21899302	21899818	516	SUPER__15	4749951	4750451	DUP	500
mMyoMyo	mMyoVol	SUPER__10	22067702	22068113	411	SUPER__6	23906412	23906822	INVTR	410
mMyoMyo	mMyoVol	SUPER__10	22072886	22073616	730	SUPER__11	77510730	77511459	INVTR	729
mMyoMyo	mMyoVol	SUPER__10	22072901	22073616	715	SUPER__11	77424236	77424951	INVDP	715
mMyoMyo	mMyoVol	SUPER__10	22096654	22097244	590	SUPER__7	97425594	97426181	INVTR	587
mMyoMyo	mMyoVol	SUPER__10	22116351	22116744	393	SUPER__6	22959170	22959560	TRANS	390
mMyoMyo	mMyoVol	SUPER__10	22647345	22647790	445	SUPER__15	615230	615673	DUP	443
mMyoMyo	mMyoVol	SUPER__10	23302753	23303931	1178	SUPER__10	25522178	25523358	INV	1180
mMyoMyo	mMyoVol	SUPER__10	23497639	23498298	659	SUPER__1	239559587	239560242	INVTR	655
mMyoMyo	mMyoVol	SUPER__10	25064548	25064925	377	SUPER__1	107029407	107029778	DUP	371
mMyoMyo	mMyoVol	SUPER__10	25326912	25329170	2258	SUPER__10	46440147	46442456	TRANS	2309
mMyoMyo	mMyoVol	SUPER__10	25327901	25329274	1373	SUPER__6	23979885	23981264	DUP	1379
mMyoMyo	mMyoVol	SUPER__10	25341910	25342759	849	SUPER__13	16204001	16204821	INVTR	820
mMyoMyo	mMyoVol	SUPER__10	25508609	25508968	359	SUPER__22	9912484	9912842	DUP	358
mMyoMyo	mMyoVol	SUPER__10	25508609	25508968	359	SUPER__22	10646203	10646561	DUP	358
mMyoMyo	mMyoVol	SUPER__10	25800798	25801874	1076	SUPER__13	15459908	15460987	INVTR	1079
mMyoMyo	mMyoVol	SUPER__10	26206637	26207388	751	SUPER__1	241923070	241923818	TRANS	748
mMyoMyo	mMyoVol	SUPER__10	26206638	26207388	750	SUPER__1	241423855	241424600	DUP	745
mMyoMyo	mMyoVol	SUPER__10	27474883	27475156	273	SUPER__1	107986294	107986566	DUP	272
mMyoMyo	mMyoVol	SUPER__10	28612976	28613321	345	SUPER__20	98428	98774	TRANS	346
mMyoMyo	mMyoVol	SUPER__10	28904080	28904448	368	SUPER__18	53740663	53741035	INVDP	372
mMyoMyo	mMyoVol	SUPER__10	29105413	29108509	3096	SUPER__10	288591	291690	INVDP	3099
mMyoMyo	mMyoVol	SUPER__10	29309420	29309893	473	SUPER__6	22967883	22968366	DUP	483
mMyoMyo	mMyoVol	SUPER__10	29320425	29321414	989	SUPER__10	31837346	31838338	INV	992
mMyoMyo	mMyoVol	SUPER__10	29570275	29570607	332	SUPER__10	32070775	32071107	INV	332
mMyoMyo	mMyoVol	SUPER__10	29956399	29956775	376	SUPER__10	32454388	32454754	INV	366
mMyoMyo	mMyoVol	SUPER__10	30558075	30559185	1110	SUPER__22	2541156	2542267	DUP	1111
mMyoMyo	mMyoVol	SUPER__10	30558075	30559185	1110	SUPER__22	2905909	2907020	DUP	1111
mMyoMyo	mMyoVol	SUPER__10	30558075	30559185	1110	SUPER__22	4091555	4092666	DUP	1111
mMyoMyo	mMyoVol	SUPER__10	30558075	30559185	1110	SUPER__22	4359092	4360200	DUP	1108
mMyoMyo	mMyoVol	SUPER__10	30558075	30559185	1110	SUPER__22	5512914	5514025	DUP	1111
mMyoMyo	mMyoVol	SUPER__10	30558075	30559185	1110	SUPER__22	5765831	5766942	DUP	1111
mMyoMyo	mMyoVol	SUPER__10	30558075	30559185	1110	SUPER__22	6665089	6666200	DUP	1111
mMyoMyo	mMyoVol	SUPER__10	30558075	30559185	1110	SUPER__22	6953309	6954420	DUP	1111
mMyoMyo	mMyoVol	SUPER__10	30558075	30559185	1110	SUPER__22	7170035	7171146	DUP	1111
mMyoMyo	mMyoVol	SUPER__10	30558075	30559185	1110	SUPER__22	14637091	14638202	INVDP	1111
mMyoMyo	mMyoVol	SUPER__10	30558075	30559185	1110	SUPER__22	15249646	15250757	INVDP	1111
mMyoMyo	mMyoVol	SUPER__10	30558075	30559185	1110	SUPER__22	15558367	15559478	INVDP	1111
mMyoMyo	mMyoVol	SUPER__10	30558075	30559185	1110	SUPER__22	16622360	16623471	INVDP	1111
mMyoMyo	mMyoVol	SUPER__10	30558075	30559185	1110	SUPER__22	16900591	16901702	INVDP	1111
mMyoMyo	mMyoVol	SUPER__10	30558075	30559185	1110	SUPER__22	17154047	17155158	INVDP	1111
mMyoMyo	mMyoVol	SUPER__10	30558075	30559185	1110	SUPER__22	17723823	17724934	INVDP	1111
mMyoMyo	mMyoVol	SUPER__10	30558075	30559185	1110	SUPER__6	2044763	2045873	INVDP	1110
mMyoMyo	mMyoVol	SUPER__10	30558075	30559186	1111	SUPER__8	14586468	14587584	DUP	1116
mMyoMyo	mMyoVol	SUPER__10	30558075	30559187	1112	SUPER__1	41596844	41597967	TRANS	1123
mMyoMyo	mMyoVol	SUPER__10	30558090	30559185	1095	SUPER__22	6406709	6407806	DUP	1097
mMyoMyo	mMyoVol	SUPER__10	30968396	30968630	234	SUPER__13	8049336	8049570	INVTR	234
mMyoMyo	mMyoVol	SUPER__10	30970503	30970813	310	SUPER__15	9650510	9650824	INVTR	314
mMyoMyo	mMyoVol	SUPER__10	31312693	31313048	355	SUPER__13	4100733	4101087	INVDP	354
mMyoMyo	mMyoVol	SUPER__10	31312693	31313048	355	SUPER__13	12641973	12642327	DUP	354
mMyoMyo	mMyoVol	SUPER__10	31408936	31410019	1083	SUPER__12	2506153	2507212	TRANS	1059
mMyoMyo	mMyoVol	SUPER__10	31719175	31725158	5983	SUPER__10	84948713	84954821	TRANS	6108
mMyoMyo	mMyoVol	SUPER__10	31819800	31826219	6419	SUPER__11	82081001	82087533	INVDP	6532
mMyoMyo	mMyoVol	SUPER__10	31819816	31826237	6421	SUPER__22	2240280	2246853	TRANS	6573
mMyoMyo	mMyoVol	SUPER__10	31819825	31826237	6412	SUPER__22	18029488	18036051	INVDP	6563
mMyoMyo	mMyoVol	SUPER__10	31819836	31826069	6233	SUPER__6	87061063	87067290	INVDP	6227
mMyoMyo	mMyoVol	SUPER__10	31893478	31893811	333	SUPER__10	34265474	34265808	INV	334
mMyoMyo	mMyoVol	SUPER__10	31919603	31921781	2178	SUPER__22	4513713	4515864	DUP	2151
mMyoMyo	mMyoVol	SUPER__10	31919603	31921781	2178	SUPER__22	14879800	14881951	INVDP	2151
mMyoMyo	mMyoVol	SUPER__10	31919606	31921781	2175	SUPER__15	11660942	11663129	DUP	2187
mMyoMyo	mMyoVol	SUPER__10	31919607	31921770	2163	SUPER__10	82956709	82958860	TRANS	2151
mMyoMyo	mMyoVol	SUPER__10	31919610	31921770	2160	SUPER__10	82990731	82992879	DUP	2148
mMyoMyo	mMyoVol	SUPER__10	31919624	31921781	2157	SUPER__13	16265354	16267527	INVDP	2173
mMyoMyo	mMyoVol	SUPER__10	32114879	32120146	5267	SUPER__2	160158683	160163971	TRANS	5288
mMyoMyo	mMyoVol	SUPER__10	33655172	33655967	795	SUPER__17	52359041	52359828	INVTR	787
mMyoMyo	mMyoVol	SUPER__10	35474755	35475937	1182	SUPER__10	37746822	37748001	INV	1179
mMyoMyo	mMyoVol	SUPER__10	36127507	36128072	565	SUPER__14	60364402	60364967	INVTR	565
mMyoMyo	mMyoVol	SUPER__10	36190273	36191328	1055	SUPER__5	11063902	11064986	INVTR	1084
mMyoMyo	mMyoVol	SUPER__10	36301045	36301831	786	SUPER__22	9766947	9767740	TRANS	793
mMyoMyo	mMyoVol	SUPER__10	36479148	36479560	412	SUPER__9	33079925	33080336	INVTR	411
mMyoMyo	mMyoVol	SUPER__10	37106065	37106826	761	SUPER__6	1432235	1432995	TRANS	760
mMyoMyo	mMyoVol	SUPER__10	38021657	38024618	2961	SUPER__15	620627	623591	TRANS	2964
mMyoMyo	mMyoVol	SUPER__10	38027800	38029183	1383	SUPER__15	4718352	4719735	INVDP	1383
mMyoMyo	mMyoVol	SUPER__10	38027936	38029072	1136	SUPER__10	40317525	40318702	INV	1177
mMyoMyo	mMyoVol	SUPER__10	38028917	38032913	3996	SUPER__7	96341008	96345053	TRANS	4045
mMyoMyo	mMyoVol	SUPER__10	38059950	38062079	2129	SUPER__15	5687443	5689583	INVTR	2140
mMyoMyo	mMyoVol	SUPER__10	38088909	38089303	394	SUPER__14	58371363	58371757	TRANS	394
mMyoMyo	mMyoVol	SUPER__10	38136747	38137777	1030	SUPER__21	1936348	1937378	TRANS	1030
mMyoMyo	mMyoVol	SUPER__10	38340276	38340620	344	SUPER__10	40624501	40624843	INV	342
mMyoMyo	mMyoVol	SUPER__10	39664111	39664703	592	SUPER__17	52443983	52444573	INVTR	590
mMyoMyo	mMyoVol	SUPER__10	40257437	40259827	2390	SUPER__2	67155579	67157969	DUP	2390
mMyoMyo	mMyoVol	SUPER__10	40495005	40495391	386	SUPER__3	95368314	95368688	TRANS	374
mMyoMyo	mMyoVol	SUPER__10	40519232	40519583	351	SUPER__5	7969420	7969771	INVTR	351
mMyoMyo	mMyoVol	SUPER__10	40536363	40538530	2167	SUPER__12	19435909	19438106	TRANS	2197
mMyoMyo	mMyoVol	SUPER__10	41052536	41054647	2111	SUPER__14	58001886	58003989	INVTR	2103
mMyoMyo	mMyoVol	SUPER__10	41247230	41247575	345	SUPER__6	19159082	19159427	INVTR	345
mMyoMyo	mMyoVol	SUPER__10	41556569	41557425	856	SUPER__1	241597255	241598103	TRANS	848
mMyoMyo	mMyoVol	SUPER__10	41570029	41570552	523	SUPER__10	43966800	43967324	TRANS	524
mMyoMyo	mMyoVol	SUPER__10	41570561	41571332	771	SUPER__10	43857838	43858607	TRANS	769
mMyoMyo	mMyoVol	SUPER__10	41572548	41574494	1946	SUPER__10	43929812	43931726	TRANS	1914
mMyoMyo	mMyoVol	SUPER__10	41576308	41578490	2182	SUPER__10	43937933	43939869	TRANS	1936
mMyoMyo	mMyoVol	SUPER__10	41577774	41578490	716	SUPER__10	43838773	43839489	DUP	716
mMyoMyo	mMyoVol	SUPER__10	41586925	41587433	508	SUPER__10	43947064	43947574	DUP	510
mMyoMyo	mMyoVol	SUPER__10	41588090	41589606	1516	SUPER__10	43803447	43804786	DUP	1339
mMyoMyo	mMyoVol	SUPER__10	41588090	41589606	1516	SUPER__10	43846313	43847650	DUP	1337
mMyoMyo	mMyoVol	SUPER__10	41599113	41601677	2564	SUPER__10	43767283	43769861	DUP	2578
mMyoMyo	mMyoVol	SUPER__10	41599113	41601677	2564	SUPER__10	43805242	43807828	DUP	2586
mMyoMyo	mMyoVol	SUPER__10	41599143	41601063	1920	SUPER__10	43850767	43852680	DUP	1913
mMyoMyo	mMyoVol	SUPER__10	41601674	41602218	544	SUPER__10	43777886	43778432	DUP	546
mMyoMyo	mMyoVol	SUPER__10	41601674	41602218	544	SUPER__10	43821363	43821909	DUP	546
mMyoMyo	mMyoVol	SUPER__10	41605660	41605967	307	SUPER__10	43792397	43792704	DUP	307
mMyoMyo	mMyoVol	SUPER__10	42203905	42204305	400	SUPER__22	291498	291900	INVDP	402
mMyoMyo	mMyoVol	SUPER__10	42203905	42204305	400	SUPER__22	660366	660768	INVDP	402
mMyoMyo	mMyoVol	SUPER__10	42203905	42204305	400	SUPER__22	944583	944985	INVDP	402
mMyoMyo	mMyoVol	SUPER__10	42203905	42204305	400	SUPER__22	1720196	1720598	INVDP	402
mMyoMyo	mMyoVol	SUPER__10	42203905	42204305	400	SUPER__22	2843075	2843477	DUP	402
mMyoMyo	mMyoVol	SUPER__10	42203905	42204305	400	SUPER__22	3694095	3694497	DUP	402
mMyoMyo	mMyoVol	SUPER__10	42203905	42204305	400	SUPER__22	4021944	4022346	DUP	402
mMyoMyo	mMyoVol	SUPER__10	42203905	42204305	400	SUPER__22	4296866	4297268	DUP	402
mMyoMyo	mMyoVol	SUPER__10	42203905	42204305	400	SUPER__22	4895252	4895654	DUP	402
mMyoMyo	mMyoVol	SUPER__10	42203905	42204305	400	SUPER__22	5196859	5197261	DUP	402
mMyoMyo	mMyoVol	SUPER__10	42203905	42204305	400	SUPER__22	6360387	6360789	DUP	402
mMyoMyo	mMyoVol	SUPER__10	42203905	42204305	400	SUPER__22	6890756	6891157	DUP	401
mMyoMyo	mMyoVol	SUPER__10	42203905	42204305	400	SUPER__22	15071962	15072364	INVDP	402
mMyoMyo	mMyoVol	SUPER__10	42203905	42204305	400	SUPER__22	15312698	15313100	INVDP	402
mMyoMyo	mMyoVol	SUPER__10	42203905	42204305	400	SUPER__22	15621548	15621950	INVDP	402
mMyoMyo	mMyoVol	SUPER__10	42203905	42204305	400	SUPER__22	16685617	16686019	INVDP	402
mMyoMyo	mMyoVol	SUPER__10	42203905	42204305	400	SUPER__22	16970100	16970501	INVDP	401
mMyoMyo	mMyoVol	SUPER__10	42203905	42204305	400	SUPER__22	17217489	17217891	INVDP	402
mMyoMyo	mMyoVol	SUPER__10	42354190	42357154	2964	SUPER__17	39952132	39955074	DUP	2942
mMyoMyo	mMyoVol	SUPER__10	42354190	42358378	4188	SUPER__17	39887225	39891390	DUP	4165
mMyoMyo	mMyoVol	SUPER__10	42354190	42358378	4188	SUPER__17	40019162	40023328	TRANS	4166
mMyoMyo	mMyoVol	SUPER__10	42458597	42459002	405	SUPER__15	16096687	16097093	INVTR	406
mMyoMyo	mMyoVol	SUPER__10	42627426	42627727	301	SUPER__17	55706425	55706726	INVDP	301
mMyoMyo	mMyoVol	SUPER__10	42627426	42627727	301	SUPER__7	100499609	100499910	INVDP	301
mMyoMyo	mMyoVol	SUPER__10	42743376	42743935	559	SUPER__15	11108305	11108863	INVTR	558
mMyoMyo	mMyoVol	SUPER__10	43029503	43031411	1908	SUPER__12	2015862	2017747	TRANS	1885
mMyoMyo	mMyoVol	SUPER__10	43082511	43082915	404	SUPER__7	95553418	95553824	TRANS	406
mMyoMyo	mMyoVol	SUPER__10	43668496	43670694	2198	SUPER__13	54071593	54073822	DUP	2229
mMyoMyo	mMyoVol	SUPER__10	43697114	43697559	445	SUPER__6	23317127	23317572	INVTR	445
mMyoMyo	mMyoVol	SUPER__10	43972208	43972656	448	SUPER__6	19280410	19280855	DUP	445
mMyoMyo	mMyoVol	SUPER__10	43972215	43974026	1811	SUPER__19	7194988	7196740	INVTR	1752
mMyoMyo	mMyoVol	SUPER__10	44044716	44046492	1776	SUPER__10	46235606	46237386	TRANS	1780
mMyoMyo	mMyoVol	SUPER__10	44047148	44049994	2846	SUPER__10	46699696	46702459	TRANS	2763
mMyoMyo	mMyoVol	SUPER__10	44048818	44049866	1048	SUPER__10	46599112	46600153	DUP	1041
mMyoMyo	mMyoVol	SUPER__10	44052030	44052410	380	SUPER__10	46510592	46510964	TRANS	372
mMyoMyo	mMyoVol	SUPER__10	44053652	44054125	473	SUPER__10	46862357	46862832	DUP	475
mMyoMyo	mMyoVol	SUPER__10	44054658	44055070	412	SUPER__10	46610932	46611341	DUP	409
mMyoMyo	mMyoVol	SUPER__10	44055183	44058869	3686	SUPER__10	46617069	46621123	DUP	4054
mMyoMyo	mMyoVol	SUPER__10	44087926	44088489	563	SUPER__10	46275740	46276303	TRANS	563
mMyoMyo	mMyoVol	SUPER__10	44091265	44091772	507	SUPER__10	46383566	46384073	INV	507
mMyoMyo	mMyoVol	SUPER__10	44098178	44100344	2166	SUPER__10	46639525	46641682	TRANS	2157
mMyoMyo	mMyoVol	SUPER__10	44123109	44132344	9235	SUPER__10	46733275	46742721	DUP	9446
mMyoMyo	mMyoVol	SUPER__10	44150196	44150499	303	SUPER__10	46305234	46305529	TRANS	295
mMyoMyo	mMyoVol	SUPER__10	44480893	44482570	1677	SUPER__10	46523302	46524977	TRANS	1675
mMyoMyo	mMyoVol	SUPER__10	44688555	44689243	688	SUPER__20	29879593	29880269	INVTR	676
mMyoMyo	mMyoVol	SUPER__10	44986732	44989058	2326	SUPER__1	104073435	104075753	INVDP	2318
mMyoMyo	mMyoVol	SUPER__10	45552503	45553713	1210	SUPER__13	15031020	15032250	TRANS	1230
mMyoMyo	mMyoVol	SUPER__10	46327632	46327873	241	SUPER__3	69815808	69816049	INVTR	241
mMyoMyo	mMyoVol	SUPER__10	48445322	48445573	251	SUPER__12	1651341	1651592	TRANS	251
mMyoMyo	mMyoVol	SUPER__10	49028272	49029254	982	SUPER__10	51359739	51360703	INV	964
mMyoMyo	mMyoVol	SUPER__10	50845892	50846358	466	SUPER__21	58863	59331	INVDP	468
mMyoMyo	mMyoVol	SUPER__10	50845892	50846519	627	SUPER__11	83911939	83912575	DUP	636
mMyoMyo	mMyoVol	SUPER__10	50845892	50846519	627	SUPER__12	3985	4621	INVDP	636
mMyoMyo	mMyoVol	SUPER__10	50845892	50846519	627	SUPER__17	55751206	55751842	DUP	636
mMyoMyo	mMyoVol	SUPER__10	50845892	50846519	627	SUPER__19	259204	259840	INVDP	636
mMyoMyo	mMyoVol	SUPER__10	50845892	50846519	627	SUPER__5	5864	6500	INVDP	636
mMyoMyo	mMyoVol	SUPER__10	50845892	50846519	627	SUPER__7	100544873	100545509	DUP	636
mMyoMyo	mMyoVol	SUPER__10	50845892	50846519	627	SUPER__9	120199	120835	INVDP	636
mMyoMyo	mMyoVol	SUPER__10	50845918	50846358	440	SUPER__19	1454761	1455204	INVDP	443
mMyoMyo	mMyoVol	SUPER__10	50845969	50846333	364	SUPER__10	46710	47081	TRANS	371
mMyoMyo	mMyoVol	SUPER__10	50845969	50846333	364	SUPER__6	75542	75914	DUP	372
mMyoMyo	mMyoVol	SUPER__10	50930483	50931554	1071	SUPER__19	44855065	44856133	TRANS	1068
mMyoMyo	mMyoVol	SUPER__10	53162939	53164691	1752	SUPER__1	134582824	134584574	TRANS	1750
mMyoMyo	mMyoVol	SUPER__10	53655268	53656592	1324	SUPER__22	13930914	13932226	INVTR	1312
mMyoMyo	mMyoVol	SUPER__10	53813430	53813942	512	SUPER__6	22694138	22694649	DUP	511
mMyoMyo	mMyoVol	SUPER__10	54062515	54063591	1076	SUPER__18	53822747	53823793	INVDP	1046
mMyoMyo	mMyoVol	SUPER__10	54062515	54063591	1076	SUPER__9	1821432	1822478	DUP	1046
mMyoMyo	mMyoVol	SUPER__10	54062515	54063593	1078	SUPER__10	2041061	2042109	DUP	1048
mMyoMyo	mMyoVol	SUPER__10	54062515	54063593	1078	SUPER__11	82617096	82618144	INVDP	1048
mMyoMyo	mMyoVol	SUPER__10	54062515	54063593	1078	SUPER__13	546289	547338	DUP	1049
mMyoMyo	mMyoVol	SUPER__10	54062515	54063593	1078	SUPER__14	61875226	61876274	INVDP	1048
mMyoMyo	mMyoVol	SUPER__10	54062515	54063593	1078	SUPER__19	1348715	1349764	DUP	1049
mMyoMyo	mMyoVol	SUPER__10	54062515	54063593	1078	SUPER__21	835722	836771	DUP	1049
mMyoMyo	mMyoVol	SUPER__10	54062515	54063593	1078	SUPER__7	99498561	99499610	INVDP	1049
mMyoMyo	mMyoVol	SUPER__10	54062899	54063593	694	SUPER__5	1421372	1422038	DUP	666
mMyoMyo	mMyoVol	SUPER__10	54067388	54068857	1469	SUPER__10	2042354	2043832	DUP	1478
mMyoMyo	mMyoVol	SUPER__10	54067388	54068857	1469	SUPER__18	53821036	53822497	INVDP	1461
mMyoMyo	mMyoVol	SUPER__10	54067388	54068857	1469	SUPER__9	1822728	1824194	DUP	1466
mMyoMyo	mMyoVol	SUPER__10	54282194	54282649	455	SUPER__22	9224851	9225307	TRANS	456
mMyoMyo	mMyoVol	SUPER__10	54282194	54282649	455	SUPER__22	10857406	10857859	DUP	453
mMyoMyo	mMyoVol	SUPER__10	54282274	54282652	378	SUPER__12	3751538	3751916	INVDP	378
mMyoMyo	mMyoVol	SUPER__10	54666406	54666840	434	SUPER__15	7584681	7585115	INVDP	434
mMyoMyo	mMyoVol	SUPER__10	55422659	55424176	1517	SUPER__12	1978149	1979666	INVTR	1517
mMyoMyo	mMyoVol	SUPER__10	55568194	55568578	384	SUPER__10	57818830	57819216	INV	386
mMyoMyo	mMyoVol	SUPER__10	55692531	55694502	1971	SUPER__1	134843755	134845789	TRANS	2034
mMyoMyo	mMyoVol	SUPER__10	56145539	56146621	1082	SUPER__22	12868462	12869540	INVTR	1078
mMyoMyo	mMyoVol	SUPER__10	56529794	56530335	541	SUPER__15	4607854	4608386	INVTR	532
mMyoMyo	mMyoVol	SUPER__10	56529794	56530335	541	SUPER__15	4634103	4634634	INVDP	531
mMyoMyo	mMyoVol	SUPER__10	56840873	56841137	264	SUPER__15	14992621	14992885	INVTR	264
mMyoMyo	mMyoVol	SUPER__10	58388838	58389158	320	SUPER__17	52475600	52475916	TRANS	316
mMyoMyo	mMyoVol	SUPER__10	59613629	59614084	455	SUPER__13	13609241	13609691	INVTR	450
mMyoMyo	mMyoVol	SUPER__10	59860551	59863421	2870	SUPER__12	1523140	1526056	DUP	2916
mMyoMyo	mMyoVol	SUPER__10	60797781	60798308	527	SUPER__2	94046320	94046848	INVTR	528
mMyoMyo	mMyoVol	SUPER__10	60964471	60965108	637	SUPER__15	9819116	9819745	TRANS	629
mMyoMyo	mMyoVol	SUPER__10	61028054	61028388	334	SUPER__14	61816535	61816875	TRANS	340
mMyoMyo	mMyoVol	SUPER__10	61641845	61642326	481	SUPER__15	9717594	9718072	INVTR	478
mMyoMyo	mMyoVol	SUPER__10	62661185	62662106	921	SUPER__13	7392390	7393306	INVTR	916
mMyoMyo	mMyoVol	SUPER__10	63111399	63111780	381	SUPER__13	14147072	14147445	DUP	373
mMyoMyo	mMyoVol	SUPER__10	63360900	63361410	510	SUPER__11	81142492	81142997	TRANS	505
mMyoMyo	mMyoVol	SUPER__10	63918505	63918923	418	SUPER__1	111428918	111429335	INVDP	417
mMyoMyo	mMyoVol	SUPER__10	63918505	63918923	418	SUPER__1	113375965	113376383	INVTR	418
mMyoMyo	mMyoVol	SUPER__10	64022140	64025013	2873	SUPER__13	10138196	10141071	TRANS	2875
mMyoMyo	mMyoVol	SUPER__10	64046925	64047310	385	SUPER__12	80331897	80332285	TRANS	388
mMyoMyo	mMyoVol	SUPER__10	64094024	64094477	453	SUPER__10	66273244	66273699	INV	455
mMyoMyo	mMyoVol	SUPER__10	64341883	64343034	1151	SUPER__17	52864440	52865597	INVDP	1157
mMyoMyo	mMyoVol	SUPER__10	64371685	64372249	564	SUPER__15	1685686	1686256	TRANS	570
mMyoMyo	mMyoVol	SUPER__10	64621149	64622185	1036	SUPER__1	237082463	237083482	TRANS	1019
mMyoMyo	mMyoVol	SUPER__10	65123719	65123961	242	SUPER__2	160135672	160135914	TRANS	242
mMyoMyo	mMyoVol	SUPER__10	66745265	66745611	346	SUPER__12	4603676	4604020	INVDP	344
mMyoMyo	mMyoVol	SUPER__10	66745265	66745676	411	SUPER__13	13304133	13304554	INVTR	421
mMyoMyo	mMyoVol	SUPER__10	68101765	68102458	693	SUPER__10	70231537	70232229	INV	692
mMyoMyo	mMyoVol	SUPER__10	68399113	68399402	289	SUPER__14	57726756	57727050	INVDP	294
mMyoMyo	mMyoVol	SUPER__10	68743672	68743989	317	SUPER__21	5440597	5440912	INVTR	315
mMyoMyo	mMyoVol	SUPER__10	69327712	69328103	391	SUPER__2	1120926	1121321	DUP	395
mMyoMyo	mMyoVol	SUPER__10	69637549	69637796	247	SUPER__10	71729146	71729394	INV	248
mMyoMyo	mMyoVol	SUPER__10	70361015	70361988	973	SUPER__22	28042422	28043406	TRANS	984
mMyoMyo	mMyoVol	SUPER__10	71221237	71221701	464	SUPER__15	2651046	2651514	DUP	468
mMyoMyo	mMyoVol	SUPER__10	71667785	71668122	337	SUPER__22	4364986	4365320	INVTR	334
mMyoMyo	mMyoVol	SUPER__10	71966022	71966606	584	SUPER__13	1530099	1530693	INVTR	594
mMyoMyo	mMyoVol	SUPER__10	71966022	71966607	585	SUPER__13	1172186	1172773	DUP	587
mMyoMyo	mMyoVol	SUPER__10	71993873	71994208	335	SUPER__6	87113373	87113708	TRANS	335
mMyoMyo	mMyoVol	SUPER__10	72840262	72840987	725	SUPER__10	74862095	74862835	INV	740
mMyoMyo	mMyoVol	SUPER__10	73337660	73338079	419	SUPER__12	4717845	4718260	DUP	415
mMyoMyo	mMyoVol	SUPER__10	74838771	74839965	1194	SUPER__3	375077	376266	INVTR	1189
mMyoMyo	mMyoVol	SUPER__10	75637262	75637753	491	SUPER__1	102015665	102016146	INVDP	481
mMyoMyo	mMyoVol	SUPER__10	75637262	75637794	532	SUPER__1	98768302	98768824	INVTR	522
mMyoMyo	mMyoVol	SUPER__10	77122732	77124756	2024	SUPER__22	10245794	10247809	DUP	2015
mMyoMyo	mMyoVol	SUPER__10	77325644	77326121	477	SUPER__13	3367384	3367848	INVDP	464
mMyoMyo	mMyoVol	SUPER__10	77325644	77326121	477	SUPER__13	13348766	13349230	DUP	464
mMyoMyo	mMyoVol	SUPER__10	77334243	77335352	1109	SUPER__10	79333719	79334834	INV	1115
mMyoMyo	mMyoVol	SUPER__10	77340543	77340834	291	SUPER__14	61544031	61544322	TRANS	291
mMyoMyo	mMyoVol	SUPER__10	77658888	77661242	2354	SUPER__7	95773300	95775648	INVTR	2348
mMyoMyo	mMyoVol	SUPER__10	77715105	77715667	562	SUPER__10	79719121	79719658	INV	537
mMyoMyo	mMyoVol	SUPER__10	77879529	77881488	1959	SUPER__15	14993349	14995310	INVTR	1961
mMyoMyo	mMyoVol	SUPER__10	79028778	79030915	2137	SUPER__5	9700372	9702524	TRANS	2152
mMyoMyo	mMyoVol	SUPER__10	79720576	79721341	765	SUPER__3	218757391	218758172	DUP	781
mMyoMyo	mMyoVol	SUPER__10	80159231	80159581	350	SUPER__10	82146789	82147134	DUP	345
mMyoMyo	mMyoVol	SUPER__10	80161115	80161628	513	SUPER__10	82147512	82148025	DUP	513
mMyoMyo	mMyoVol	SUPER__10	80171612	80186891	15279	SUPER__10	82139563	82180304	INV	40741
mMyoMyo	mMyoVol	SUPER__11	63862	65283	1421	SUPER__19	44652046	44653472	TRANS	1426
mMyoMyo	mMyoVol	SUPER__11	816691	817014	323	SUPER__10	83021962	83022288	INVTR	326
mMyoMyo	mMyoVol	SUPER__11	829270	830039	769	SUPER__10	83021170	83021944	TRANS	774
mMyoMyo	mMyoVol	SUPER__11	835816	837255	1439	SUPER__1	240717275	240718668	INVTR	1393
mMyoMyo	mMyoVol	SUPER__11	838853	839262	409	SUPER__10	83020422	83020833	INVTR	411
mMyoMyo	mMyoVol	SUPER__11	853974	861396	7422	SUPER__10	85034337	85040769	INVTR	6432
mMyoMyo	mMyoVol	SUPER__11	1311609	1312693	1084	SUPER__7	98604309	98605393	DUP	1084
mMyoMyo	mMyoVol	SUPER__11	1311683	1312739	1056	SUPER__7	98647636	98648689	INVDP	1053
mMyoMyo	mMyoVol	SUPER__11	1404171	1405394	1223	SUPER__19	44826456	44827680	TRANS	1224
mMyoMyo	mMyoVol	SUPER__11	3144134	3144378	244	SUPER__14	656084	656329	TRANS	245
mMyoMyo	mMyoVol	SUPER__11	4057959	4059109	1150	SUPER__3	95978265	95979383	TRANS	1118
mMyoMyo	mMyoVol	SUPER__11	4192281	4194030	1749	SUPER__1	165057266	165059033	TRANS	1767
mMyoMyo	mMyoVol	SUPER__11	4207403	4207905	502	SUPER__21	2369631	2370127	INVTR	496
mMyoMyo	mMyoVol	SUPER__11	4211833	4213652	1819	SUPER__11	4209788	4211604	INV	1816
mMyoMyo	mMyoVol	SUPER__11	4652957	4653201	244	SUPER__11	4639315	4639559	INV	244
mMyoMyo	mMyoVol	SUPER__11	6381060	6381592	532	SUPER__13	9749432	9749964	INVTR	532
mMyoMyo	mMyoVol	SUPER__11	6613163	6613647	484	SUPER__2	159740972	159741463	INVDP	491
mMyoMyo	mMyoVol	SUPER__11	6613163	6613852	689	SUPER__2	159858592	159859283	INVTR	691
mMyoMyo	mMyoVol	SUPER__11	7013582	7013828	246	SUPER__5	9785959	9786205	TRANS	246
mMyoMyo	mMyoVol	SUPER__11	7355321	7355927	606	SUPER__22	9399671	9400278	INVTR	607
mMyoMyo	mMyoVol	SUPER__11	7355321	7355927	606	SUPER__22	11903224	11903830	DUP	606
mMyoMyo	mMyoVol	SUPER__11	7547463	7549218	1755	SUPER__8	85951401	85953144	TRANS	1743
mMyoMyo	mMyoVol	SUPER__11	7828988	7829323	335	SUPER__13	3203131	3203464	TRANS	333
mMyoMyo	mMyoVol	SUPER__11	7917866	7918213	347	SUPER__22	6548311	6548658	TRANS	347
mMyoMyo	mMyoVol	SUPER__11	8217538	8217894	356	SUPER__15	3944416	3944770	INVTR	354
mMyoMyo	mMyoVol	SUPER__11	9907948	9908682	734	SUPER__20	29884223	29884963	INVTR	740
mMyoMyo	mMyoVol	SUPER__11	10017535	10018486	951	SUPER__22	9324261	9325222	TRANS	961
mMyoMyo	mMyoVol	SUPER__11	10185837	10186470	633	SUPER__12	3577772	3578404	TRANS	632
mMyoMyo	mMyoVol	SUPER__11	10849205	10850089	884	SUPER__11	10746117	10747023	INV	906
mMyoMyo	mMyoVol	SUPER__11	11105898	11106177	279	SUPER__5	10147970	10148249	INVTR	279
mMyoMyo	mMyoVol	SUPER__11	12104981	12105355	374	SUPER__7	95912478	95912854	INVTR	376
mMyoMyo	mMyoVol	SUPER__11	12981606	12982790	1184	SUPER__1	114324991	114326150	INVTR	1159
mMyoMyo	mMyoVol	SUPER__11	13502424	13502796	372	SUPER__22	1012086	1012458	DUP	372
mMyoMyo	mMyoVol	SUPER__11	13502424	13502796	372	SUPER__22	6237563	6237935	INVDP	372
mMyoMyo	mMyoVol	SUPER__11	13502424	13502796	372	SUPER__22	6483986	6484358	INVDP	372
mMyoMyo	mMyoVol	SUPER__11	13502424	13502796	372	SUPER__22	14470488	14470860	DUP	372
mMyoMyo	mMyoVol	SUPER__11	13502424	13502796	372	SUPER__22	16355326	16355698	DUP	372
mMyoMyo	mMyoVol	SUPER__11	13603248	13603669	421	SUPER__6	2824124	2824549	INVTR	425
mMyoMyo	mMyoVol	SUPER__11	13844835	13845314	479	SUPER__21	2024990	2025468	TRANS	478
mMyoMyo	mMyoVol	SUPER__11	13863801	13864536	735	SUPER__21	2025842	2026569	TRANS	727
mMyoMyo	mMyoVol	SUPER__11	13864054	13864540	486	SUPER__21	1773048	1773528	DUP	480
mMyoMyo	mMyoVol	SUPER__11	14296433	14297411	978	SUPER__11	84085944	84086925	TRANS	981
mMyoMyo	mMyoVol	SUPER__11	14296433	14297411	978	SUPER__17	55955025	55956006	DUP	981
mMyoMyo	mMyoVol	SUPER__11	14296433	14297411	978	SUPER__9	21113	22094	INVDP	981
mMyoMyo	mMyoVol	SUPER__11	14567366	14568646	1280	SUPER__14	58023557	58024842	INVTR	1285
mMyoMyo	mMyoVol	SUPER__11	15592385	15594563	2178	SUPER__17	51272758	51274982	TRANS	2224
mMyoMyo	mMyoVol	SUPER__11	15946572	15948701	2129	SUPER__13	9531051	9533176	TRANS	2125
mMyoMyo	mMyoVol	SUPER__11	15998467	15998900	433	SUPER__11	15924190	15924620	INV	430
mMyoMyo	mMyoVol	SUPER__11	16883830	16884249	419	SUPER__22	3702379	3702812	TRANS	433
mMyoMyo	mMyoVol	SUPER__11	16955292	16957532	2240	SUPER__17	51193294	51195515	INVDP	2221
mMyoMyo	mMyoVol	SUPER__11	17395747	17396154	407	SUPER__10	82818566	82818975	DUP	409
mMyoMyo	mMyoVol	SUPER__11	17468067	17468431	364	SUPER__22	11317990	11318345	INVTR	355
mMyoMyo	mMyoVol	SUPER__11	19448257	19448585	328	SUPER__1	134948764	134949094	INVDP	330
mMyoMyo	mMyoVol	SUPER__11	19448257	19448628	371	SUPER__13	2396774	2397146	TRANS	372
mMyoMyo	mMyoVol	SUPER__11	19777400	19777766	366	SUPER__11	79819819	79820181	INVDP	362
mMyoMyo	mMyoVol	SUPER__11	19877972	19878742	770	SUPER__13	1113461	1114231	DUP	770
mMyoMyo	mMyoVol	SUPER__11	19877972	19880599	2627	SUPER__15	2056828	2059429	INVTR	2601
mMyoMyo	mMyoVol	SUPER__11	19881958	19883159	1201	SUPER__13	1117215	1118454	TRANS	1239
mMyoMyo	mMyoVol	SUPER__11	21936321	21937349	1028	SUPER__13	8571768	8572801	TRANS	1033
mMyoMyo	mMyoVol	SUPER__11	22084757	22085108	351	SUPER__22	2333772	2334114	INVDP	342
mMyoMyo	mMyoVol	SUPER__11	22084757	22085108	351	SUPER__22	17943140	17943482	DUP	342
mMyoMyo	mMyoVol	SUPER__11	22166467	22166959	492	SUPER__17	50583170	50583657	TRANS	487
mMyoMyo	mMyoVol	SUPER__11	22166468	22166807	339	SUPER__17	50500782	50501120	DUP	338
mMyoMyo	mMyoVol	SUPER__11	23105645	23106506	861	SUPER__14	56159915	56160778	TRANS	863
mMyoMyo	mMyoVol	SUPER__11	23360589	23361623	1034	SUPER__22	18121565	18122598	INVTR	1033
mMyoMyo	mMyoVol	SUPER__11	23659743	23660132	389	SUPER__21	5543001	5543384	INVTR	383
mMyoMyo	mMyoVol	SUPER__11	23842156	23842573	417	SUPER__1	107512858	107513283	INVDP	425
mMyoMyo	mMyoVol	SUPER__11	24135856	24136661	805	SUPER__12	19505381	19506183	INVTR	802
mMyoMyo	mMyoVol	SUPER__11	24790819	24791299	480	SUPER__15	10360788	10361268	TRANS	480
mMyoMyo	mMyoVol	SUPER__11	25038576	25038943	367	SUPER__8	14969967	14970334	INVTR	367
mMyoMyo	mMyoVol	SUPER__11	25137139	25137553	414	SUPER__7	96340257	96340669	INVTR	412
mMyoMyo	mMyoVol	SUPER__11	25276773	25279109	2336	SUPER__13	8474679	8477056	INVTR	2377
mMyoMyo	mMyoVol	SUPER__11	26145708	26146619	911	SUPER__5	1429854	1430769	TRANS	915
mMyoMyo	mMyoVol	SUPER__11	26315782	26316261	479	SUPER__11	77952901	77953389	TRANS	488
mMyoMyo	mMyoVol	SUPER__11	26506061	26506353	292	SUPER__13	10049961	10050255	TRANS	294
mMyoMyo	mMyoVol	SUPER__11	29323676	29323917	241	SUPER__12	2653196	2653437	INVDP	241
mMyoMyo	mMyoVol	SUPER__11	30430128	30431073	945	SUPER__5	9974051	9975010	TRANS	959
mMyoMyo	mMyoVol	SUPER__11	30734826	30735383	557	SUPER__11	76572517	76573075	INVTR	558
mMyoMyo	mMyoVol	SUPER__11	30770251	30770819	568	SUPER__2	173006880	173007456	DUP	576
mMyoMyo	mMyoVol	SUPER__11	30770251	30770819	568	SUPER__22	9236947	9237523	DUP	576
mMyoMyo	mMyoVol	SUPER__11	30770394	30772002	1608	SUPER__15	6251153	6252776	INVTR	1623
mMyoMyo	mMyoVol	SUPER__11	31279385	31280681	1296	SUPER__1	165240559	165241847	TRANS	1288
mMyoMyo	mMyoVol	SUPER__11	31335089	31335491	402	SUPER__7	95994410	95994814	INVTR	404
mMyoMyo	mMyoVol	SUPER__11	31573820	31575643	1823	SUPER__6	27568961	27570773	INVTR	1812
mMyoMyo	mMyoVol	SUPER__11	32032698	32033404	706	SUPER__12	2088495	2089224	INVTR	729
mMyoMyo	mMyoVol	SUPER__11	33395141	33395429	288	SUPER__17	51581212	51581499	INVTR	287
mMyoMyo	mMyoVol	SUPER__11	33505421	33506411	990	SUPER__11	33334622	33335627	INV	1005
mMyoMyo	mMyoVol	SUPER__11	33838114	33838425	311	SUPER__5	11162672	11162983	TRANS	311
mMyoMyo	mMyoVol	SUPER__11	33985248	33986168	920	SUPER__1	240421664	240422584	TRANS	920
mMyoMyo	mMyoVol	SUPER__11	35537162	35537462	300	SUPER__15	11565982	11566283	INVTR	301
mMyoMyo	mMyoVol	SUPER__11	36065033	36066594	1561	SUPER__15	5708713	5710276	INVDP	1563
mMyoMyo	mMyoVol	SUPER__11	37765993	37766332	339	SUPER__14	59757247	59757586	DUP	339
mMyoMyo	mMyoVol	SUPER__11	38213568	38214647	1079	SUPER__11	37994546	37995624	INV	1078
mMyoMyo	mMyoVol	SUPER__11	38335271	38335882	611	SUPER__13	5663475	5664083	TRANS	608
mMyoMyo	mMyoVol	SUPER__11	38849206	38851704	2498	SUPER__13	1623455	1625986	TRANS	2531
mMyoMyo	mMyoVol	SUPER__11	39012549	39012854	305	SUPER__3	217674576	217674881	INVDP	305
mMyoMyo	mMyoVol	SUPER__11	39912457	39914505	2048	SUPER__22	11463596	11465591	DUP	1995
mMyoMyo	mMyoVol	SUPER__11	39912474	39914500	2026	SUPER__15	6161592	6163592	DUP	2000
mMyoMyo	mMyoVol	SUPER__11	39912474	39914505	2031	SUPER__6	27302353	27304365	INVDP	2012
mMyoMyo	mMyoVol	SUPER__11	40876025	40876793	768	SUPER__7	97744848	97745618	INVTR	770
mMyoMyo	mMyoVol	SUPER__11	41747513	41748319	806	SUPER__12	5055735	5056531	TRANS	796
mMyoMyo	mMyoVol	SUPER__11	42931846	42932738	892	SUPER__12	4455287	4456171	INVDP	884
mMyoMyo	mMyoVol	SUPER__11	43189510	43189976	466	SUPER__17	51236751	51237212	TRANS	461
mMyoMyo	mMyoVol	SUPER__11	43376204	43376629	425	SUPER__1	239335808	239336240	TRANS	432
mMyoMyo	mMyoVol	SUPER__11	44237576	44237954	378	SUPER__13	4012996	4013367	INVDP	371
mMyoMyo	mMyoVol	SUPER__11	44237576	44237954	378	SUPER__13	12730693	12731064	DUP	371
mMyoMyo	mMyoVol	SUPER__11	45240550	45242127	1577	SUPER__6	23762919	23764499	INVDP	1580
mMyoMyo	mMyoVol	SUPER__11	45240557	45242695	2138	SUPER__6	22013673	22015800	TRANS	2127
mMyoMyo	mMyoVol	SUPER__11	46413219	46415407	2188	SUPER__5	11346343	11348527	INVTR	2184
mMyoMyo	mMyoVol	SUPER__11	46413221	46415404	2183	SUPER__21	1784640	1786793	DUP	2153
mMyoMyo	mMyoVol	SUPER__11	46822682	46822988	306	SUPER__13	8312936	8313244	TRANS	308
mMyoMyo	mMyoVol	SUPER__11	47266904	47267212	308	SUPER__6	19578494	19578804	DUP	310
mMyoMyo	mMyoVol	SUPER__11	47323272	47324540	1268	SUPER__1	134543500	134544762	TRANS	1262
mMyoMyo	mMyoVol	SUPER__11	47351313	47351818	505	SUPER__17	51714001	51714493	DUP	492
mMyoMyo	mMyoVol	SUPER__11	47401870	47402240	370	SUPER__6	23862000	23862365	INVDP	365
mMyoMyo	mMyoVol	SUPER__11	47403151	47403563	412	SUPER__7	95309842	95310254	INVDP	412
mMyoMyo	mMyoVol	SUPER__11	47403153	47403525	372	SUPER__15	6219518	6219884	INVDP	366
mMyoMyo	mMyoVol	SUPER__11	47403153	47403535	382	SUPER__15	7098146	7098527	DUP	381
mMyoMyo	mMyoVol	SUPER__11	47403153	47403548	395	SUPER__6	21858525	21858920	INVDP	395
mMyoMyo	mMyoVol	SUPER__11	47743581	47744671	1090	SUPER__15	15762434	15763526	INVTR	1092
mMyoMyo	mMyoVol	SUPER__11	47766914	47767265	351	SUPER__11	47487176	47487524	INV	348
mMyoMyo	mMyoVol	SUPER__11	47800172	47800572	400	SUPER__17	51758096	51758495	TRANS	399
mMyoMyo	mMyoVol	SUPER__11	49158252	49160590	2338	SUPER__21	1753056	1755395	INVTR	2339
mMyoMyo	mMyoVol	SUPER__11	50134843	50135508	665	SUPER__22	10408829	10409493	INVTR	664
mMyoMyo	mMyoVol	SUPER__11	51211834	51212185	351	SUPER__14	57080458	57080809	INVDP	351
mMyoMyo	mMyoVol	SUPER__11	51519372	51519657	285	SUPER__7	95029465	95029750	INVTR	285
mMyoMyo	mMyoVol	SUPER__11	51635161	51636010	849	SUPER__6	22030227	22031080	TRANS	853
mMyoMyo	mMyoVol	SUPER__11	52533592	52534115	523	SUPER__15	15662073	15662595	INVTR	522
mMyoMyo	mMyoVol	SUPER__11	53243565	53244096	531	SUPER__2	209535992	209536525	INVTR	533
mMyoMyo	mMyoVol	SUPER__11	53244897	53245968	1071	SUPER__11	76544873	76545944	TRANS	1071
mMyoMyo	mMyoVol	SUPER__11	53244897	53245968	1071	SUPER__3	95705595	95706645	DUP	1050
mMyoMyo	mMyoVol	SUPER__11	53354748	53355798	1050	SUPER__13	8439614	8440679	TRANS	1065
mMyoMyo	mMyoVol	SUPER__11	53759773	53761115	1342	SUPER__11	53333123	53334490	INV	1367
mMyoMyo	mMyoVol	SUPER__11	54720523	54720822	299	SUPER__7	98387250	98387551	DUP	301
mMyoMyo	mMyoVol	SUPER__11	55594321	55595305	984	SUPER__11	55136629	55137599	DUP	970
mMyoMyo	mMyoVol	SUPER__11	55611710	55613899	2189	SUPER__1	101261895	101264041	DUP	2146
mMyoMyo	mMyoVol	SUPER__11	55611710	55613899	2189	SUPER__1	112890398	112892544	INVDP	2146
mMyoMyo	mMyoVol	SUPER__11	55611710	55613915	2205	SUPER__8	714731	716941	INVTR	2210
mMyoMyo	mMyoVol	SUPER__11	55612346	55613900	1554	SUPER__3	94899097	94900694	DUP	1597
mMyoMyo	mMyoVol	SUPER__11	55622257	55625211	2954	SUPER__11	55172703	55175660	TRANS	2957
mMyoMyo	mMyoVol	SUPER__11	55748490	55749203	713	SUPER__11	55098332	55099035	TRANS	703
mMyoMyo	mMyoVol	SUPER__11	55765143	55765689	546	SUPER__6	21050408	21050947	TRANS	539
mMyoMyo	mMyoVol	SUPER__11	57278900	57279282	382	SUPER__3	215477	215856	INVTR	379
mMyoMyo	mMyoVol	SUPER__11	57688240	57688926	686	SUPER__17	52553211	52553902	INVDP	691
mMyoMyo	mMyoVol	SUPER__11	58172724	58173259	535	SUPER__6	20233287	20233823	INVDP	536
mMyoMyo	mMyoVol	SUPER__11	58409029	58409369	340	SUPER__6	78046790	78047131	TRANS	341
mMyoMyo	mMyoVol	SUPER__11	58614630	58620429	5799	SUPER__10	251778	257603	INVTR	5825
mMyoMyo	mMyoVol	SUPER__11	58665045	58666458	1413	SUPER__10	228796	230212	INVDP	1416
mMyoMyo	mMyoVol	SUPER__11	58974785	58975365	580	SUPER__13	14643611	14644187	TRANS	576
mMyoMyo	mMyoVol	SUPER__11	59394996	59397106	2110	SUPER__7	96724996	96727098	INVTR	2102
mMyoMyo	mMyoVol	SUPER__11	59769873	59770148	275	SUPER__5	7982932	7983206	INVTR	274
mMyoMyo	mMyoVol	SUPER__11	59782752	59783345	593	SUPER__11	59404571	59405167	INV	596
mMyoMyo	mMyoVol	SUPER__11	60640257	60641037	780	SUPER__11	60261541	60262331	INV	790
mMyoMyo	mMyoVol	SUPER__11	60866474	60866842	368	SUPER__14	50114226	50114584	DUP	358
mMyoMyo	mMyoVol	SUPER__11	61574515	61576762	2247	SUPER__6	86600152	86602368	INVTR	2216
mMyoMyo	mMyoVol	SUPER__11	61985894	61986422	528	SUPER__20	1220776	1221304	INVTR	528
mMyoMyo	mMyoVol	SUPER__11	61985971	61986422	451	SUPER__20	1219180	1219631	INVDP	451
mMyoMyo	mMyoVol	SUPER__11	61985971	61986422	451	SUPER__20	1219408	1219859	INVDP	451
mMyoMyo	mMyoVol	SUPER__11	61985971	61986422	451	SUPER__20	1219636	1220087	INVDP	451
mMyoMyo	mMyoVol	SUPER__11	61985971	61986422	451	SUPER__20	1219864	1220315	INVDP	451
mMyoMyo	mMyoVol	SUPER__11	61985971	61986422	451	SUPER__20	1220092	1220543	INVDP	451
mMyoMyo	mMyoVol	SUPER__11	61985971	61986422	451	SUPER__20	1220320	1220771	INVDP	451
mMyoMyo	mMyoVol	SUPER__11	61985971	61986426	455	SUPER__20	1218948	1219403	INVDP	455
mMyoMyo	mMyoVol	SUPER__11	63662157	63662480	323	SUPER__18	669499	669823	INVTR	324
mMyoMyo	mMyoVol	SUPER__11	63678207	63678565	358	SUPER__13	17119415	17119777	TRANS	362
mMyoMyo	mMyoVol	SUPER__11	64465929	64466368	439	SUPER__9	32524899	32525339	TRANS	440
mMyoMyo	mMyoVol	SUPER__11	65277168	65277728	560	SUPER__14	59075019	59075574	INVTR	555
mMyoMyo	mMyoVol	SUPER__11	65445980	65446418	438	SUPER__15	11001295	11001730	INVTR	435
mMyoMyo	mMyoVol	SUPER__11	65704678	65705116	438	SUPER__1	240404118	240404554	INVTR	436
mMyoMyo	mMyoVol	SUPER__11	66552887	66553465	578	SUPER__15	9483022	9483603	INVTR	581
mMyoMyo	mMyoVol	SUPER__11	67321828	67322114	286	SUPER__14	57383190	57383476	TRANS	286
mMyoMyo	mMyoVol	SUPER__11	67651860	67652297	437	SUPER__15	2129999	2130441	TRANS	442
mMyoMyo	mMyoVol	SUPER__11	67695617	67696811	1194	SUPER__13	481330	482543	TRANS	1213
mMyoMyo	mMyoVol	SUPER__11	68249139	68249634	495	SUPER__11	67910350	67910848	INV	498
mMyoMyo	mMyoVol	SUPER__11	68787769	68788177	408	SUPER__13	8263479	8263881	TRANS	402
mMyoMyo	mMyoVol	SUPER__11	69586014	69586842	828	SUPER__1	165115209	165116033	TRANS	824
mMyoMyo	mMyoVol	SUPER__11	69822810	69823121	311	SUPER__9	32887032	32887344	TRANS	312
mMyoMyo	mMyoVol	SUPER__11	69996235	69997370	1135	SUPER__13	15348905	15350047	TRANS	1142
mMyoMyo	mMyoVol	SUPER__11	70119151	70119499	348	SUPER__6	1598889	1599236	INVDP	347
mMyoMyo	mMyoVol	SUPER__11	70119162	70119517	355	SUPER__10	82314515	82314870	TRANS	355
mMyoMyo	mMyoVol	SUPER__11	70275316	70275746	430	SUPER__6	20413370	20413790	INVTR	420
mMyoMyo	mMyoVol	SUPER__11	70532594	70540799	8205	SUPER__10	494809	503060	INVTR	8251
mMyoMyo	mMyoVol	SUPER__11	70533032	70533392	360	SUPER__10	503133	503493	INVDP	360
mMyoMyo	mMyoVol	SUPER__11	71879323	71884469	5146	SUPER__1	241446875	241452053	INVDP	5178
mMyoMyo	mMyoVol	SUPER__11	71879323	71884469	5146	SUPER__1	242235038	242240217	INVTR	5179
mMyoMyo	mMyoVol	SUPER__11	72019625	72020637	1012	SUPER__15	10902375	10903392	TRANS	1017
mMyoMyo	mMyoVol	SUPER__11	72056425	72056699	274	SUPER__13	6664579	6664853	INVDP	274
mMyoMyo	mMyoVol	SUPER__11	72056425	72056699	274	SUPER__13	10291851	10292125	DUP	274
mMyoMyo	mMyoVol	SUPER__11	72056425	72056699	274	SUPER__13	10466329	10466603	DUP	274
mMyoMyo	mMyoVol	SUPER__11	72056425	72056699	274	SUPER__13	10642337	10642611	DUP	274
mMyoMyo	mMyoVol	SUPER__11	72056425	72056699	274	SUPER__13	15786247	15786521	INVDP	274
mMyoMyo	mMyoVol	SUPER__11	72446014	72450656	4642	SUPER__11	71893411	71898084	DUP	4673
mMyoMyo	mMyoVol	SUPER__11	72447172	72449678	2506	SUPER__11	71786719	71789194	DUP	2475
mMyoMyo	mMyoVol	SUPER__11	72681038	72681603	565	SUPER__17	52018975	52019540	INVTR	565
mMyoMyo	mMyoVol	SUPER__11	72682714	72683268	554	SUPER__13	7994436	7994994	TRANS	558
mMyoMyo	mMyoVol	SUPER__11	72899821	72901280	1459	SUPER__3	190455439	190456891	INVTR	1452
mMyoMyo	mMyoVol	SUPER__11	73242166	73242703	537	SUPER__11	72046524	72047061	TRANS	537
mMyoMyo	mMyoVol	SUPER__11	73606672	73607071	399	SUPER__6	23753595	23753994	TRANS	399
mMyoMyo	mMyoVol	SUPER__11	73766512	73767044	532	SUPER__11	71806552	71807082	TRANS	530
mMyoMyo	mMyoVol	SUPER__11	73766518	73767044	526	SUPER__12	6494187	6494714	INVDP	527
mMyoMyo	mMyoVol	SUPER__11	74446017	74446333	316	SUPER__6	22552854	22553173	DUP	319
mMyoMyo	mMyoVol	SUPER__11	74934434	74935301	867	SUPER__11	74648293	74649158	INV	865
mMyoMyo	mMyoVol	SUPER__11	75171512	75172294	782	SUPER__19	1647	2434	INVTR	787
mMyoMyo	mMyoVol	SUPER__11	75671978	75672803	825	SUPER__6	39346735	39347559	TRANS	824
mMyoMyo	mMyoVol	SUPER__11	76111176	76111966	790	SUPER__6	86355574	86356369	DUP	795
mMyoMyo	mMyoVol	SUPER__11	76111176	76111966	790	SUPER__6	86385665	86386460	DUP	795
mMyoMyo	mMyoVol	SUPER__11	76441113	76441419	306	SUPER__6	1560315	1560621	INVTR	306
mMyoMyo	mMyoVol	SUPER__11	76952552	76957643	5091	SUPER__16	521706	526799	DUP	5093
mMyoMyo	mMyoVol	SUPER__11	76977499	76977840	341	SUPER__1	114095632	114095974	TRANS	342
mMyoMyo	mMyoVol	SUPER__11	76977529	76977840	311	SUPER__1	98733380	98733690	INVDP	310
mMyoMyo	mMyoVol	SUPER__11	76977529	76977840	311	SUPER__1	100552694	100553004	INVDP	310
mMyoMyo	mMyoVol	SUPER__11	76977529	76977840	311	SUPER__1	101977586	101977896	INVDP	310
mMyoMyo	mMyoVol	SUPER__11	76977529	76977840	311	SUPER__1	113579944	113580255	DUP	311
mMyoMyo	mMyoVol	SUPER__11	76977529	76977840	311	SUPER__1	114383952	114384263	DUP	311
mMyoMyo	mMyoVol	SUPER__11	77068859	77069810	951	SUPER__17	51600340	51601264	INVTR	924
mMyoMyo	mMyoVol	SUPER__11	77084919	77085272	353	SUPER__1	88113569	88113929	TRANS	360
mMyoMyo	mMyoVol	SUPER__11	77135793	77136288	495	SUPER__17	45791115	45791610	INVTR	495
mMyoMyo	mMyoVol	SUPER__11	77399573	77403525	3952	SUPER__11	78310253	78314285	INVTR	4032
mMyoMyo	mMyoVol	SUPER__11	77507139	77507469	330	SUPER__3	69834522	69834852	TRANS	330
mMyoMyo	mMyoVol	SUPER__11	77507144	77507430	286	SUPER__22	19648243	19648530	INVDP	287
mMyoMyo	mMyoVol	SUPER__11	77622828	77627669	4841	SUPER__1	134758340	134763222	TRANS	4882
mMyoMyo	mMyoVol	SUPER__11	77659396	77660697	1301	SUPER__15	846247	847547	INVTR	1300
mMyoMyo	mMyoVol	SUPER__11	77784553	77784944	391	SUPER__6	18752669	18753061	INVTR	392
mMyoMyo	mMyoVol	SUPER__11	78131175	78132130	955	SUPER__15	4367772	4368725	TRANS	953
mMyoMyo	mMyoVol	SUPER__11	78230471	78231653	1182	SUPER__11	76802678	76803863	INVDP	1185
mMyoMyo	mMyoVol	SUPER__11	78313804	78315178	1374	SUPER__11	79787303	79788682	TRANS	1379
mMyoMyo	mMyoVol	SUPER__11	78313916	78315106	1190	SUPER__1	241948942	241950140	DUP	1198
mMyoMyo	mMyoVol	SUPER__11	78395415	78395855	440	SUPER__12	2949146	2949587	TRANS	441
mMyoMyo	mMyoVol	SUPER__11	78417023	78417834	811	SUPER__22	8595670	8596506	DUP	836
mMyoMyo	mMyoVol	SUPER__11	78417023	78417834	811	SUPER__22	12745803	12746588	INVDP	785
mMyoMyo	mMyoVol	SUPER__11	78417023	78418986	1963	SUPER__22	9929088	9931071	INVDP	1983
mMyoMyo	mMyoVol	SUPER__11	78417023	78419031	2008	SUPER__22	2248156	2250128	DUP	1972
mMyoMyo	mMyoVol	SUPER__11	78417023	78419031	2008	SUPER__22	18026211	18028183	INVDP	1972
mMyoMyo	mMyoVol	SUPER__11	78417023	78419038	2015	SUPER__22	8941602	8943633	DUP	2031
mMyoMyo	mMyoVol	SUPER__11	78417023	78419038	2015	SUPER__22	9994489	9996575	DUP	2086
mMyoMyo	mMyoVol	SUPER__11	78417023	78419038	2015	SUPER__22	10988063	10990149	INVDP	2086
mMyoMyo	mMyoVol	SUPER__11	78417023	78419038	2015	SUPER__22	11286992	11289078	INVDP	2086
mMyoMyo	mMyoVol	SUPER__11	78417023	78419038	2015	SUPER__22	12383708	12385739	INVDP	2031
mMyoMyo	mMyoVol	SUPER__11	78417023	78419039	2016	SUPER__22	10342175	10344207	INVDP	2032
mMyoMyo	mMyoVol	SUPER__11	78417212	78418989	1777	SUPER__22	9250133	9251905	INVDP	1772
mMyoMyo	mMyoVol	SUPER__11	78417212	78418989	1777	SUPER__22	12039265	12041037	DUP	1772
mMyoMyo	mMyoVol	SUPER__11	78417212	78419039	1827	SUPER__22	10227996	10229818	DUP	1822
mMyoMyo	mMyoVol	SUPER__11	78417218	78419036	1818	SUPER__22	9797827	9799640	DUP	1813
mMyoMyo	mMyoVol	SUPER__11	78417218	78419038	1820	SUPER__22	10876248	10878063	INVDP	1815
mMyoMyo	mMyoVol	SUPER__11	78417218	78419039	1821	SUPER__22	8862892	8864708	INVDP	1816
mMyoMyo	mMyoVol	SUPER__11	78417218	78419039	1821	SUPER__22	9132243	9134057	DUP	1814
mMyoMyo	mMyoVol	SUPER__11	78417218	78419039	1821	SUPER__22	9379926	9381741	DUP	1815
mMyoMyo	mMyoVol	SUPER__11	78417218	78419039	1821	SUPER__22	9622612	9624428	DUP	1816
mMyoMyo	mMyoVol	SUPER__11	78417218	78419039	1821	SUPER__22	10389761	10391577	DUP	1816
mMyoMyo	mMyoVol	SUPER__11	78417218	78419039	1821	SUPER__22	11429241	11431057	INVDP	1816
mMyoMyo	mMyoVol	SUPER__11	78417218	78419039	1821	SUPER__22	11612089	11613905	INVDP	1816
mMyoMyo	mMyoVol	SUPER__11	78417218	78419039	1821	SUPER__22	11921770	11923585	INVDP	1815
mMyoMyo	mMyoVol	SUPER__11	78417218	78419039	1821	SUPER__22	12194289	12196103	INVDP	1814
mMyoMyo	mMyoVol	SUPER__11	78417218	78419039	1821	SUPER__22	12462699	12464515	DUP	1816
mMyoMyo	mMyoVol	SUPER__11	78417235	78417948	713	SUPER__22	12750736	12751450	INVDP	714
mMyoMyo	mMyoVol	SUPER__11	78417235	78419039	1804	SUPER__22	8745850	8747649	DUP	1799
mMyoMyo	mMyoVol	SUPER__11	78417235	78419039	1804	SUPER__22	12571902	12573701	INVDP	1799
mMyoMyo	mMyoVol	SUPER__11	78417823	78419038	1215	SUPER__22	8603210	8604414	DUP	1204
mMyoMyo	mMyoVol	SUPER__11	78417823	78419038	1215	SUPER__22	12737900	12739104	INVDP	1204
mMyoMyo	mMyoVol	SUPER__11	78435414	78435855	441	SUPER__11	77150344	77150794	INV	450
mMyoMyo	mMyoVol	SUPER__12	7996	126385	118389	SUPER__12	5532855	6218901	INV	686046
mMyoMyo	mMyoVol	SUPER__12	123368	123954	586	SUPER__12	6234665	6235252	DUP	587
mMyoMyo	mMyoVol	SUPER__12	123368	123954	586	SUPER__12	6366112	6366699	DUP	587
mMyoMyo	mMyoVol	SUPER__12	126920	129643	2723	SUPER__12	6457523	6460247	DUP	2724
mMyoMyo	mMyoVol	SUPER__12	605755	607699	1944	SUPER__14	49820346	49822308	INVDP	1962
mMyoMyo	mMyoVol	SUPER__12	820625	822341	1716	SUPER__12	7257201	7258903	INV	1702
mMyoMyo	mMyoVol	SUPER__12	1503454	1503859	405	SUPER__22	19641290	19641694	INVTR	404
mMyoMyo	mMyoVol	SUPER__12	1517765	1518139	374	SUPER__1	101912125	101912499	INVTR	374
mMyoMyo	mMyoVol	SUPER__12	2297079	2297498	419	SUPER__12	8734418	8734837	INV	419
mMyoMyo	mMyoVol	SUPER__12	2354660	2358628	3968	SUPER__1	134267623	134271591	TRANS	3968
mMyoMyo	mMyoVol	SUPER__12	2454305	2455327	1022	SUPER__22	2547857	2548873	INVDP	1016
mMyoMyo	mMyoVol	SUPER__12	2454305	2455327	1022	SUPER__22	4683961	4684982	INVDP	1021
mMyoMyo	mMyoVol	SUPER__12	2454305	2455327	1022	SUPER__22	5519636	5520657	INVDP	1021
mMyoMyo	mMyoVol	SUPER__12	2454305	2455327	1022	SUPER__22	6413414	6414433	INVDP	1019
mMyoMyo	mMyoVol	SUPER__12	2454305	2455327	1022	SUPER__22	7176790	7177806	INVDP	1016
mMyoMyo	mMyoVol	SUPER__12	2454305	2455327	1022	SUPER__22	15012981	15013997	DUP	1016
mMyoMyo	mMyoVol	SUPER__12	2454305	2455327	1022	SUPER__22	15551701	15552721	DUP	1020
mMyoMyo	mMyoVol	SUPER__12	2454305	2455327	1022	SUPER__22	15904064	15905083	DUP	1019
mMyoMyo	mMyoVol	SUPER__12	2454305	2455327	1022	SUPER__22	16615699	16616715	DUP	1016
mMyoMyo	mMyoVol	SUPER__12	2454305	2455327	1022	SUPER__22	16893925	16894944	DUP	1019
mMyoMyo	mMyoVol	SUPER__12	2503688	2504055	367	SUPER__12	4928136	4928502	DUP	366
mMyoMyo	mMyoVol	SUPER__12	2528484	2529747	1263	SUPER__12	1605225	1606484	INVTR	1259
mMyoMyo	mMyoVol	SUPER__12	2573729	2574107	378	SUPER__21	3019830	3020212	TRANS	382
mMyoMyo	mMyoVol	SUPER__12	2725841	2730425	4584	SUPER__22	12611966	12616561	TRANS	4595
mMyoMyo	mMyoVol	SUPER__12	2911115	2912134	1019	SUPER__1	110960369	110961396	DUP	1027
mMyoMyo	mMyoVol	SUPER__12	2911115	2912134	1019	SUPER__1	114162946	114163973	DUP	1027
mMyoMyo	mMyoVol	SUPER__12	2943756	2945033	1277	SUPER__15	4979383	4980654	TRANS	1271
mMyoMyo	mMyoVol	SUPER__12	3215637	3216772	1135	SUPER__7	99524934	99526085	TRANS	1151
mMyoMyo	mMyoVol	SUPER__12	3276205	3278141	1936	SUPER__3	70540117	70542006	TRANS	1889
mMyoMyo	mMyoVol	SUPER__12	3278229	3278531	302	SUPER__17	49672231	49672532	TRANS	301
mMyoMyo	mMyoVol	SUPER__12	3278622	3282975	4353	SUPER__15	15088534	15092850	INVTR	4316
mMyoMyo	mMyoVol	SUPER__12	3284155	3284447	292	SUPER__12	6077963	6078255	INVDP	292
mMyoMyo	mMyoVol	SUPER__12	3307763	3315158	7395	SUPER__22	8443811	8451306	INVTR	7495
mMyoMyo	mMyoVol	SUPER__12	3311823	3313134	1311	SUPER__7	96338913	96340242	INVDP	1329
mMyoMyo	mMyoVol	SUPER__12	3358962	3360949	1987	SUPER__12	4119736	4121724	TRANS	1988
mMyoMyo	mMyoVol	SUPER__12	3377086	3377852	766	SUPER__12	6105801	6106536	DUP	735
mMyoMyo	mMyoVol	SUPER__12	3383328	3402702	19374	SUPER__12	9850778	9870108	INV	19330
mMyoMyo	mMyoVol	SUPER__12	3391613	3402472	10859	SUPER__12	9786806	9797647	DUP	10841
mMyoMyo	mMyoVol	SUPER__12	3448564	3465231	16667	SUPER__12	5920423	5936588	INVDP	16165
mMyoMyo	mMyoVol	SUPER__12	3466510	3466866	356	SUPER__12	5918680	5919035	DUP	355
mMyoMyo	mMyoVol	SUPER__12	3510475	3513799	3324	SUPER__12	5880736	5884287	INVDP	3551
mMyoMyo	mMyoVol	SUPER__12	3543302	3553684	10382	SUPER__12	5827348	5837630	INVDP	10282
mMyoMyo	mMyoVol	SUPER__12	3612314	3615097	2783	SUPER__12	5770916	5773732	INVDP	2816
mMyoMyo	mMyoVol	SUPER__12	3629955	3630796	841	SUPER__12	6287938	6288778	INVDP	840
mMyoMyo	mMyoVol	SUPER__12	3629955	3630796	841	SUPER__12	6450935	6451775	INVDP	840
mMyoMyo	mMyoVol	SUPER__12	3630055	3630796	741	SUPER__12	6218720	6219456	INVDP	736
mMyoMyo	mMyoVol	SUPER__12	3631615	3631950	335	SUPER__12	6332796	6333129	INVDP	333
mMyoMyo	mMyoVol	SUPER__12	3631687	3639891	8204	SUPER__12	6588577	6596643	INVTR	8066
mMyoMyo	mMyoVol	SUPER__12	3674319	3674732	413	SUPER__12	6225164	6225572	INVTR	408
mMyoMyo	mMyoVol	SUPER__12	3746108	3746792	684	SUPER__3	218915479	218916140	INVTR	661
mMyoMyo	mMyoVol	SUPER__12	3810411	3810994	583	SUPER__12	10076888	10077473	INV	585
mMyoMyo	mMyoVol	SUPER__12	4223435	4223948	513	SUPER__1	165429131	165429635	TRANS	504
mMyoMyo	mMyoVol	SUPER__12	4231567	4233555	1988	SUPER__1	41629262	41631229	TRANS	1967
mMyoMyo	mMyoVol	SUPER__12	4753914	4754511	597	SUPER__15	10060893	10061487	INVTR	594
mMyoMyo	mMyoVol	SUPER__12	5274266	5274694	428	SUPER__15	3419014	3419446	TRANS	432
mMyoMyo	mMyoVol	SUPER__12	6062690	6063176	486	SUPER__6	27572640	27573120	INVTR	480
mMyoMyo	mMyoVol	SUPER__12	6321152	6321474	322	SUPER__15	9682234	9682556	INVTR	322
mMyoMyo	mMyoVol	SUPER__12	6403650	6404475	825	SUPER__22	5989961	5990786	TRANS	825
mMyoMyo	mMyoVol	SUPER__12	6829844	6832170	2326	SUPER__1	104900658	104902979	INVDP	2321
mMyoMyo	mMyoVol	SUPER__12	7014762	7017048	2286	SUPER__2	106216181	106218469	TRANS	2288
mMyoMyo	mMyoVol	SUPER__12	7446173	7446499	326	SUPER__15	5167847	5168173	INVTR	326
mMyoMyo	mMyoVol	SUPER__12	7733019	7733493	474	SUPER__22	107864	108339	DUP	475
mMyoMyo	mMyoVol	SUPER__12	7733019	7742519	9500	SUPER__22	18678215	18689722	INVTR	11507
mMyoMyo	mMyoVol	SUPER__12	7738172	7742519	4347	SUPER__22	113302	117754	DUP	4452
mMyoMyo	mMyoVol	SUPER__12	8716522	8718403	1881	SUPER__12	14890918	14892791	INV	1873
mMyoMyo	mMyoVol	SUPER__12	8810306	8811032	726	SUPER__15	4290364	4291085	INVTR	721
mMyoMyo	mMyoVol	SUPER__12	8883859	8886109	2250	SUPER__1	112821714	112823959	TRANS	2245
mMyoMyo	mMyoVol	SUPER__12	8883866	8884482	616	SUPER__13	15468486	15469107	DUP	621
mMyoMyo	mMyoVol	SUPER__12	9075610	9075912	302	SUPER__13	16754980	16755280	INVTR	300
mMyoMyo	mMyoVol	SUPER__12	9390037	9397326	7289	SUPER__6	23063672	23070857	DUP	7185
mMyoMyo	mMyoVol	SUPER__12	10018751	10019090	339	SUPER__5	85703	86033	INVTR	330
mMyoMyo	mMyoVol	SUPER__12	10031504	10033011	1507	SUPER__15	7633614	7635126	INVTR	1512
mMyoMyo	mMyoVol	SUPER__12	10031593	10031994	401	SUPER__15	7603088	7603487	INVDP	399
mMyoMyo	mMyoVol	SUPER__12	11012226	11016823	4597	SUPER__3	95667122	95671763	TRANS	4641
mMyoMyo	mMyoVol	SUPER__12	11171022	11173242	2220	SUPER__11	72058471	72060670	INVTR	2199
mMyoMyo	mMyoVol	SUPER__12	11652628	11653733	1105	SUPER__13	12146724	12147826	TRANS	1102
mMyoMyo	mMyoVol	SUPER__12	11981582	11982117	535	SUPER__6	20912103	20912637	TRANS	534
mMyoMyo	mMyoVol	SUPER__12	12653742	12656379	2637	SUPER__1	101322561	101325203	DUP	2642
mMyoMyo	mMyoVol	SUPER__12	12653742	12656379	2637	SUPER__1	111510239	111512881	INVDP	2642
mMyoMyo	mMyoVol	SUPER__12	12653742	12656379	2637	SUPER__1	112830250	112832892	INVDP	2642
mMyoMyo	mMyoVol	SUPER__12	13078413	13078740	327	SUPER__6	23709142	23709465	INVTR	323
mMyoMyo	mMyoVol	SUPER__12	13510474	13516341	5867	SUPER__12	19477564	19483395	DUP	5831
mMyoMyo	mMyoVol	SUPER__12	13510475	13516341	5866	SUPER__12	19506178	19512091	DUP	5913
mMyoMyo	mMyoVol	SUPER__12	13512216	13516341	4125	SUPER__12	19438160	19442252	DUP	4092
mMyoMyo	mMyoVol	SUPER__12	13595723	13597520	1797	SUPER__1	242387911	242389680	TRANS	1769
mMyoMyo	mMyoVol	SUPER__12	13636307	13636583	276	SUPER__15	2755820	2756094	TRANS	274
mMyoMyo	mMyoVol	SUPER__12	14753501	14754096	595	SUPER__10	46338971	46339566	INVTR	595
mMyoMyo	mMyoVol	SUPER__12	15104911	15105334	423	SUPER__17	39904735	39905157	DUP	422
mMyoMyo	mMyoVol	SUPER__12	15104911	15105334	423	SUPER__17	39970927	39971349	DUP	422
mMyoMyo	mMyoVol	SUPER__12	15147360	15147834	474	SUPER__1	108929795	108930274	INVDP	479
mMyoMyo	mMyoVol	SUPER__12	15384827	15385172	345	SUPER__22	3982481	3982825	TRANS	344
mMyoMyo	mMyoVol	SUPER__12	15938386	15939072	686	SUPER__12	21928345	21929031	INV	686
mMyoMyo	mMyoVol	SUPER__12	16758704	16763773	5069	SUPER__1	98788086	98793208	INVTR	5122
mMyoMyo	mMyoVol	SUPER__12	16758736	16760276	1540	SUPER__2	160089667	160091208	INVDP	1541
mMyoMyo	mMyoVol	SUPER__12	16763524	16763963	439	SUPER__14	61175428	61175867	INVTR	439
mMyoMyo	mMyoVol	SUPER__12	17995750	17996537	787	SUPER__12	24008052	24008838	INV	786
mMyoMyo	mMyoVol	SUPER__12	18085203	18086184	981	SUPER__12	24089215	24090222	INV	1007
mMyoMyo	mMyoVol	SUPER__12	18138687	18139069	382	SUPER__13	9959115	9959505	INVTR	390
mMyoMyo	mMyoVol	SUPER__12	18217299	18217562	263	SUPER__3	360391	360654	INVTR	263
mMyoMyo	mMyoVol	SUPER__12	18290736	18291752	1016	SUPER__22	14922210	14923226	INVTR	1016
mMyoMyo	mMyoVol	SUPER__12	18603598	18604609	1011	SUPER__12	24597332	24598341	INV	1009
mMyoMyo	mMyoVol	SUPER__12	19947429	19947727	298	SUPER__15	1065471	1065767	DUP	296
mMyoMyo	mMyoVol	SUPER__12	19947429	19947737	308	SUPER__15	5270759	5271067	TRANS	308
mMyoMyo	mMyoVol	SUPER__12	20113210	20113736	526	SUPER__12	26084635	26085161	INV	526
mMyoMyo	mMyoVol	SUPER__12	20202890	20203291	401	SUPER__22	3188574	3188976	INVDP	402
mMyoMyo	mMyoVol	SUPER__12	20202890	20203291	401	SUPER__22	5652635	5653037	INVDP	402
mMyoMyo	mMyoVol	SUPER__12	20568290	20569024	734	SUPER__3	9167038	9167771	TRANS	733
mMyoMyo	mMyoVol	SUPER__12	21260894	21261146	252	SUPER__10	53380784	53381035	INVTR	251
mMyoMyo	mMyoVol	SUPER__12	21332746	21333294	548	SUPER__17	53960171	53960718	INVTR	547
mMyoMyo	mMyoVol	SUPER__12	21355943	21357456	1513	SUPER__21	1367859	1369372	INVDP	1513
mMyoMyo	mMyoVol	SUPER__12	21552594	21552872	278	SUPER__12	27462273	27462551	INV	278
mMyoMyo	mMyoVol	SUPER__12	22375448	22375968	520	SUPER__2	88978403	88978922	TRANS	519
mMyoMyo	mMyoVol	SUPER__12	22781760	22782156	396	SUPER__17	51789595	51789991	TRANS	396
mMyoMyo	mMyoVol	SUPER__12	23160279	23160630	351	SUPER__7	95743940	95744291	INVTR	351
mMyoMyo	mMyoVol	SUPER__12	23350056	23350358	302	SUPER__14	55379245	55379547	INVTR	302
mMyoMyo	mMyoVol	SUPER__12	25003082	25005438	2356	SUPER__22	19212880	19215226	INVDP	2346
mMyoMyo	mMyoVol	SUPER__12	25003083	25005430	2347	SUPER__12	3216804	3219154	TRANS	2350
mMyoMyo	mMyoVol	SUPER__12	25054611	25055030	419	SUPER__22	19709225	19709648	INVTR	423
mMyoMyo	mMyoVol	SUPER__12	25260410	25261077	667	SUPER__14	57041112	57041784	DUP	672
mMyoMyo	mMyoVol	SUPER__12	25310232	25310779	547	SUPER__15	14129968	14130514	DUP	546
mMyoMyo	mMyoVol	SUPER__12	25310232	25310780	548	SUPER__15	14966776	14967324	TRANS	548
mMyoMyo	mMyoVol	SUPER__12	25868751	25869306	555	SUPER__22	10301706	10302248	DUP	542
mMyoMyo	mMyoVol	SUPER__12	25868751	25869314	563	SUPER__22	9517015	9517565	DUP	550
mMyoMyo	mMyoVol	SUPER__12	25868751	25869314	563	SUPER__22	9887277	9887823	DUP	546
mMyoMyo	mMyoVol	SUPER__12	25868751	25869314	563	SUPER__22	10117716	10118266	DUP	550
mMyoMyo	mMyoVol	SUPER__12	25868751	25869314	563	SUPER__22	10617914	10618464	DUP	550
mMyoMyo	mMyoVol	SUPER__12	25868751	25869314	563	SUPER__22	10845576	10846126	DUP	550
mMyoMyo	mMyoVol	SUPER__12	25868751	25869314	563	SUPER__22	11092086	11092636	INVDP	550
mMyoMyo	mMyoVol	SUPER__12	25868751	25869314	563	SUPER__22	11717909	11718459	INVDP	550
mMyoMyo	mMyoVol	SUPER__12	25868864	25869314	450	SUPER__22	9212911	9213361	DUP	450
mMyoMyo	mMyoVol	SUPER__12	25868864	25869314	450	SUPER__22	11529211	11529657	INVDP	446
mMyoMyo	mMyoVol	SUPER__12	25868864	25869314	450	SUPER__22	12080982	12081428	INVDP	446
mMyoMyo	mMyoVol	SUPER__12	25997412	25997909	497	SUPER__13	16127015	16127515	TRANS	500
mMyoMyo	mMyoVol	SUPER__12	26115291	26115594	303	SUPER__2	159725152	159725455	TRANS	303
mMyoMyo	mMyoVol	SUPER__12	26308867	26309715	848	SUPER__15	11808764	11809606	TRANS	842
mMyoMyo	mMyoVol	SUPER__12	26440821	26442975	2154	SUPER__17	50782576	50784724	INVDP	2148
mMyoMyo	mMyoVol	SUPER__12	26693760	26694398	638	SUPER__15	11113219	11113862	INVTR	643
mMyoMyo	mMyoVol	SUPER__12	26729852	26732194	2342	SUPER__7	99228327	99230674	INVTR	2347
mMyoMyo	mMyoVol	SUPER__12	26744804	26745316	512	SUPER__15	6094586	6095101	INVTR	515
mMyoMyo	mMyoVol	SUPER__12	27467886	27468975	1089	SUPER__12	33133761	33134848	INV	1087
mMyoMyo	mMyoVol	SUPER__12	27572705	27573086	381	SUPER__1	165412566	165412941	DUP	375
mMyoMyo	mMyoVol	SUPER__12	27966066	27966417	351	SUPER__13	896693	897045	TRANS	352
mMyoMyo	mMyoVol	SUPER__12	29026015	29026291	276	SUPER__12	34657437	34657713	INV	276
mMyoMyo	mMyoVol	SUPER__12	29048105	29048354	249	SUPER__12	34679627	34679875	INV	248
mMyoMyo	mMyoVol	SUPER__12	29208861	29209400	539	SUPER__3	209556238	209556777	INVTR	539
mMyoMyo	mMyoVol	SUPER__12	29221435	29222003	568	SUPER__15	3218850	3219406	INVTR	556
mMyoMyo	mMyoVol	SUPER__12	29587589	29589302	1713	SUPER__2	625769	627476	INVTR	1707
mMyoMyo	mMyoVol	SUPER__12	30724148	30724496	348	SUPER__1	89108057	89108405	INVTR	348
mMyoMyo	mMyoVol	SUPER__12	30925111	30925871	760	SUPER__10	84557529	84558288	INVDP	759
mMyoMyo	mMyoVol	SUPER__12	31740486	31740753	267	SUPER__6	2072370	2072637	TRANS	267
mMyoMyo	mMyoVol	SUPER__12	31744207	31744585	378	SUPER__1	237393246	237393624	INVDP	378
mMyoMyo	mMyoVol	SUPER__12	31846632	31846996	364	SUPER__15	7872312	7872679	DUP	367
mMyoMyo	mMyoVol	SUPER__12	32266197	32266592	395	SUPER__18	519156	519547	DUP	391
mMyoMyo	mMyoVol	SUPER__12	32308593	32310538	1945	SUPER__3	25108339	25110279	TRANS	1940
mMyoMyo	mMyoVol	SUPER__12	32418566	32419347	781	SUPER__12	38028286	38029080	INV	794
mMyoMyo	mMyoVol	SUPER__12	32956713	32958064	1351	SUPER__14	57050051	57051389	TRANS	1338
mMyoMyo	mMyoVol	SUPER__12	33203560	33203867	307	SUPER__15	1514712	1515019	INVTR	307
mMyoMyo	mMyoVol	SUPER__12	33974180	33974719	539	SUPER__11	77389726	77390274	INVTR	548
mMyoMyo	mMyoVol	SUPER__12	34029675	34030662	987	SUPER__12	5361010	5362012	INVDP	1002
mMyoMyo	mMyoVol	SUPER__12	35247184	35248036	852	SUPER__12	40886380	40887222	INV	842
mMyoMyo	mMyoVol	SUPER__12	35923204	35923590	386	SUPER__15	16263396	16263784	INVTR	388
mMyoMyo	mMyoVol	SUPER__12	36124181	36124622	441	SUPER__22	4623393	4623835	INVTR	442
mMyoMyo	mMyoVol	SUPER__12	36255210	36255832	622	SUPER__15	3877836	3878481	TRANS	645
mMyoMyo	mMyoVol	SUPER__12	37925088	37925520	432	SUPER__14	56242021	56242457	INVTR	436
mMyoMyo	mMyoVol	SUPER__12	40484172	40488755	4583	SUPER__13	15657321	15661900	INVTR	4579
mMyoMyo	mMyoVol	SUPER__12	40674552	40674854	302	SUPER__15	8778288	8778590	TRANS	302
mMyoMyo	mMyoVol	SUPER__12	40944455	40945451	996	SUPER__15	6727183	6728187	INVTR	1004
mMyoMyo	mMyoVol	SUPER__12	42121400	42121942	542	SUPER__7	99292755	99293281	INVTR	526
mMyoMyo	mMyoVol	SUPER__12	42207455	42208250	795	SUPER__22	19634845	19635644	INVTR	799
mMyoMyo	mMyoVol	SUPER__12	42413703	42414346	643	SUPER__15	11097275	11097939	TRANS	664
mMyoMyo	mMyoVol	SUPER__12	43127725	43128024	299	SUPER__12	48754674	48754973	INV	299
mMyoMyo	mMyoVol	SUPER__12	44613528	44613756	228	SUPER__6	2266113	2266342	TRANS	229
mMyoMyo	mMyoVol	SUPER__12	45279984	45282228	2244	SUPER__14	59629069	59631298	TRANS	2229
mMyoMyo	mMyoVol	SUPER__12	45279985	45282221	2236	SUPER__22	8429862	8432083	DUP	2221
mMyoMyo	mMyoVol	SUPER__12	45347929	45348219	290	SUPER__11	80742832	80743122	INVTR	290
mMyoMyo	mMyoVol	SUPER__12	45456120	45456402	282	SUPER__22	19085001	19085282	TRANS	281
mMyoMyo	mMyoVol	SUPER__12	46373383	46373662	279	SUPER__22	9011392	9011671	INVDP	279
mMyoMyo	mMyoVol	SUPER__12	46373383	46373662	279	SUPER__22	12315664	12315943	DUP	279
mMyoMyo	mMyoVol	SUPER__12	46373662	46375640	1978	SUPER__22	8512761	8514724	INVDP	1963
mMyoMyo	mMyoVol	SUPER__12	46373662	46375640	1978	SUPER__22	12834632	12836595	DUP	1963
mMyoMyo	mMyoVol	SUPER__12	46388238	46390451	2213	SUPER__7	98165947	98168168	INVTR	2221
mMyoMyo	mMyoVol	SUPER__12	46996736	46997144	408	SUPER__15	11546794	11547206	INVTR	412
mMyoMyo	mMyoVol	SUPER__12	48024641	48024868	227	SUPER__6	2109649	2109876	INVDP	227
mMyoMyo	mMyoVol	SUPER__12	48093693	48094227	534	SUPER__1	231318461	231318996	INVTR	535
mMyoMyo	mMyoVol	SUPER__12	49054603	49055062	459	SUPER__13	5041714	5042183	TRANS	469
mMyoMyo	mMyoVol	SUPER__12	49073537	49073883	346	SUPER__22	8655377	8655721	DUP	344
mMyoMyo	mMyoVol	SUPER__12	49073537	49073883	346	SUPER__22	12666382	12666726	INVDP	344
mMyoMyo	mMyoVol	SUPER__12	50154048	50154283	235	SUPER__6	22120599	22120833	INVTR	234
mMyoMyo	mMyoVol	SUPER__12	50352715	50353485	770	SUPER__15	4175209	4175971	TRANS	762
mMyoMyo	mMyoVol	SUPER__12	51373257	51374188	931	SUPER__12	1451697	1452625	INVTR	928
mMyoMyo	mMyoVol	SUPER__12	51375718	51376618	900	SUPER__1	101363905	101364808	INVDP	903
mMyoMyo	mMyoVol	SUPER__12	51375718	51376618	900	SUPER__1	111470608	111471511	DUP	903
mMyoMyo	mMyoVol	SUPER__12	51375718	51376618	900	SUPER__1	113420257	113421160	DUP	903
mMyoMyo	mMyoVol	SUPER__12	51375820	51376618	798	SUPER__1	112788171	112788971	DUP	800
mMyoMyo	mMyoVol	SUPER__12	51382608	51382958	350	SUPER__6	1855881	1856232	INVTR	351
mMyoMyo	mMyoVol	SUPER__12	51839616	51840879	1263	SUPER__1	134310044	134311329	TRANS	1285
mMyoMyo	mMyoVol	SUPER__12	51938256	51939021	765	SUPER__13	11432089	11432857	INVTR	768
mMyoMyo	mMyoVol	SUPER__12	52080353	52080631	278	SUPER__12	57619788	57620064	INV	276
mMyoMyo	mMyoVol	SUPER__12	52358903	52359250	347	SUPER__3	94860392	94860737	TRANS	345
mMyoMyo	mMyoVol	SUPER__12	53116803	53117239	436	SUPER__15	7355733	7356171	INVTR	438
mMyoMyo	mMyoVol	SUPER__12	54479266	54479777	511	SUPER__12	59988260	59988771	INV	511
mMyoMyo	mMyoVol	SUPER__12	54926168	54926412	244	SUPER__18	407166	407410	TRANS	244
mMyoMyo	mMyoVol	SUPER__12	54985114	54985379	265	SUPER__1	165112169	165112429	INVTR	260
mMyoMyo	mMyoVol	SUPER__12	55596451	55596822	371	SUPER__3	54842216	54842586	INVTR	370
mMyoMyo	mMyoVol	SUPER__12	55768445	55768743	298	SUPER__12	61259242	61259545	INV	303
mMyoMyo	mMyoVol	SUPER__12	56047179	56047577	398	SUPER__3	190435191	190435590	INVTR	399
mMyoMyo	mMyoVol	SUPER__12	56725623	56725947	324	SUPER__15	546261	546584	TRANS	323
mMyoMyo	mMyoVol	SUPER__12	56788785	56789091	306	SUPER__17	50561577	50561881	INVTR	304
mMyoMyo	mMyoVol	SUPER__12	57614594	57614805	211	SUPER__13	8508166	8508377	INVTR	211
mMyoMyo	mMyoVol	SUPER__12	58366871	58367350	479	SUPER__1	165217231	165217708	INVDP	477
mMyoMyo	mMyoVol	SUPER__12	58864721	58865016	295	SUPER__1	242417256	242417550	DUP	294
mMyoMyo	mMyoVol	SUPER__12	58864721	58865016	295	SUPER__1	242484515	242484809	DUP	294
mMyoMyo	mMyoVol	SUPER__12	59456816	59457046	230	SUPER__1	239199320	239199548	INVTR	228
mMyoMyo	mMyoVol	SUPER__12	59626496	59626812	316	SUPER__15	4101691	4102006	DUP	315
mMyoMyo	mMyoVol	SUPER__12	60334032	60334443	411	SUPER__3	218358801	218359210	TRANS	409
mMyoMyo	mMyoVol	SUPER__12	60814438	60814837	399	SUPER__11	84083144	84083540	DUP	396
mMyoMyo	mMyoVol	SUPER__12	60814438	60814837	399	SUPER__17	55952231	55952627	DUP	396
mMyoMyo	mMyoVol	SUPER__12	60814438	60814837	399	SUPER__9	24497	24892	INVDP	395
mMyoMyo	mMyoVol	SUPER__12	61669907	61670433	526	SUPER__15	6899404	6899925	INVTR	521
mMyoMyo	mMyoVol	SUPER__12	62321413	62322161	748	SUPER__10	2651732	2652478	TRANS	746
mMyoMyo	mMyoVol	SUPER__12	63156693	63157302	609	SUPER__12	4999738	5000353	INVTR	615
mMyoMyo	mMyoVol	SUPER__12	63167655	63168231	576	SUPER__14	59462796	59463369	INVTR	573
mMyoMyo	mMyoVol	SUPER__12	63841248	63841657	409	SUPER__13	9105400	9105815	INVDP	415
mMyoMyo	mMyoVol	SUPER__12	64453192	64454392	1200	SUPER__17	51160861	51162064	TRANS	1203
mMyoMyo	mMyoVol	SUPER__12	64453206	64454392	1186	SUPER__17	52710400	52711586	DUP	1186
mMyoMyo	mMyoVol	SUPER__12	64559873	64563095	3222	SUPER__1	41651697	41654939	INVDP	3242
mMyoMyo	mMyoVol	SUPER__12	64951942	64952813	871	SUPER__6	20684159	20685024	INVDP	865
mMyoMyo	mMyoVol	SUPER__12	66334721	66335159	438	SUPER__22	60785	61214	INVDP	429
mMyoMyo	mMyoVol	SUPER__12	66334721	66335159	438	SUPER__22	18737534	18737963	DUP	429
mMyoMyo	mMyoVol	SUPER__12	67054741	67055090	349	SUPER__15	229343	229692	DUP	349
mMyoMyo	mMyoVol	SUPER__12	67290510	67290992	482	SUPER__13	9149825	9150322	INVTR	497
mMyoMyo	mMyoVol	SUPER__12	67430696	67432761	2065	SUPER__11	80110062	80112089	TRANS	2027
mMyoMyo	mMyoVol	SUPER__12	69153735	69154129	394	SUPER__7	99259170	99259563	TRANS	393
mMyoMyo	mMyoVol	SUPER__12	70242967	70244055	1088	SUPER__10	10564	11661	DUP	1097
mMyoMyo	mMyoVol	SUPER__12	70242967	70244055	1088	SUPER__6	43007	44104	DUP	1097
mMyoMyo	mMyoVol	SUPER__12	70362148	70363043	895	SUPER__10	85229737	85230625	TRANS	888
mMyoMyo	mMyoVol	SUPER__12	70628692	70628956	264	SUPER__14	60770192	60770455	INVDP	263
mMyoMyo	mMyoVol	SUPER__12	71094374	71094804	430	SUPER__10	85775253	85775689	TRANS	436
mMyoMyo	mMyoVol	SUPER__12	71176230	71176744	514	SUPER__6	20779037	20779539	TRANS	502
mMyoMyo	mMyoVol	SUPER__12	71818865	71819534	669	SUPER__3	54813456	54814126	INVDP	670
mMyoMyo	mMyoVol	SUPER__12	72062974	72063296	322	SUPER__6	1658867	1659193	INVTR	326
mMyoMyo	mMyoVol	SUPER__12	72098350	72099274	924	SUPER__7	98998035	98998967	TRANS	932
mMyoMyo	mMyoVol	SUPER__12	72666416	72668427	2011	SUPER__7	94926902	94928924	DUP	2022
mMyoMyo	mMyoVol	SUPER__12	72666416	72668675	2259	SUPER__13	9993574	9995868	INVDP	2294
mMyoMyo	mMyoVol	SUPER__12	72666416	72668679	2263	SUPER__12	2085088	2087366	TRANS	2278
mMyoMyo	mMyoVol	SUPER__12	72666477	72667807	1330	SUPER__7	95202033	95203355	DUP	1322
mMyoMyo	mMyoVol	SUPER__12	73335956	73336331	375	SUPER__12	79795369	79795743	TRANS	374
mMyoMyo	mMyoVol	SUPER__12	74210293	74211788	1495	SUPER__12	79577931	79580722	DUP	2791
mMyoMyo	mMyoVol	SUPER__12	74214004	74214466	462	SUPER__12	79589754	79590214	TRANS	460
mMyoMyo	mMyoVol	SUPER__13	1993	4006	2013	SUPER__11	79857972	79861535	TRANS	3563
mMyoMyo	mMyoVol	SUPER__13	18486	18955	469	SUPER__13	14279544	14280016	DUP	472
mMyoMyo	mMyoVol	SUPER__13	18486	18955	469	SUPER__13	14400064	14400536	DUP	472
mMyoMyo	mMyoVol	SUPER__13	19289	20295	1006	SUPER__13	16724474	16725471	TRANS	997
mMyoMyo	mMyoVol	SUPER__13	19389	20051	662	SUPER__13	14282350	14283012	DUP	662
mMyoMyo	mMyoVol	SUPER__13	19389	20051	662	SUPER__13	14402874	14403536	DUP	662
mMyoMyo	mMyoVol	SUPER__13	19389	20051	662	SUPER__13	16660722	16661383	DUP	661
mMyoMyo	mMyoVol	SUPER__13	19389	20051	662	SUPER__13	16670469	16671130	DUP	661
mMyoMyo	mMyoVol	SUPER__13	19389	20051	662	SUPER__13	16680246	16680907	DUP	661
mMyoMyo	mMyoVol	SUPER__13	19389	20051	662	SUPER__13	16690016	16690677	DUP	661
mMyoMyo	mMyoVol	SUPER__13	19389	20051	662	SUPER__13	16699774	16700436	DUP	662
mMyoMyo	mMyoVol	SUPER__13	275901	276776	875	SUPER__1	134963758	134964628	INVTR	870
mMyoMyo	mMyoVol	SUPER__13	528688	529570	882	SUPER__22	2975948	2976803	INVDP	855
mMyoMyo	mMyoVol	SUPER__13	528688	529570	882	SUPER__22	6096034	6096890	INVDP	856
mMyoMyo	mMyoVol	SUPER__13	528688	529570	882	SUPER__22	14055539	14056395	DUP	856
mMyoMyo	mMyoVol	SUPER__13	528703	529570	867	SUPER__22	7232362	7233203	INVDP	841
mMyoMyo	mMyoVol	SUPER__13	528703	529570	867	SUPER__22	17357647	17358488	DUP	841
mMyoMyo	mMyoVol	SUPER__13	593620	593921	301	SUPER__13	16313545	16313846	TRANS	301
mMyoMyo	mMyoVol	SUPER__13	1240854	1241688	834	SUPER__22	8925406	8926249	INVDP	843
mMyoMyo	mMyoVol	SUPER__13	1240854	1241688	834	SUPER__22	12401050	12401895	TRANS	845
mMyoMyo	mMyoVol	SUPER__13	1756254	1757483	1229	SUPER__6	86869480	86870696	DUP	1216
mMyoMyo	mMyoVol	SUPER__13	1756262	1757483	1221	SUPER__6	86751298	86752522	DUP	1224
mMyoMyo	mMyoVol	SUPER__13	1756262	1757483	1221	SUPER__6	86810558	86811766	DUP	1208
mMyoMyo	mMyoVol	SUPER__13	1774151	1774385	234	SUPER__7	97353115	97353349	INVTR	234
mMyoMyo	mMyoVol	SUPER__13	1799306	1799927	621	SUPER__22	9156572	9157194	INVDP	622
mMyoMyo	mMyoVol	SUPER__13	1799306	1799927	621	SUPER__22	12171150	12171772	DUP	622
mMyoMyo	mMyoVol	SUPER__13	2228751	2229057	306	SUPER__7	98085382	98085676	TRANS	294
mMyoMyo	mMyoVol	SUPER__13	2774625	2775317	692	SUPER__1	104024157	104024849	DUP	692
mMyoMyo	mMyoVol	SUPER__13	2998352	2998903	551	SUPER__13	19816327	19816882	INVTR	555
mMyoMyo	mMyoVol	SUPER__13	3051032	3052377	1345	SUPER__15	3046912	3048290	TRANS	1378
mMyoMyo	mMyoVol	SUPER__13	3051084	3052372	1288	SUPER__3	213315	214636	DUP	1321
mMyoMyo	mMyoVol	SUPER__13	3107989	3125564	17575	SUPER__13	16076517	16093807	INVTR	17290
mMyoMyo	mMyoVol	SUPER__13	3140845	3141920	1075	SUPER__13	6789982	6791043	INVTR	1061
mMyoMyo	mMyoVol	SUPER__13	3186978	3187557	579	SUPER__13	19815505	19816078	TRANS	573
mMyoMyo	mMyoVol	SUPER__13	3188502	3188885	383	SUPER__22	8665422	8665796	INVTR	374
mMyoMyo	mMyoVol	SUPER__13	3248275	3249101	826	SUPER__22	1723518	1724337	INVTR	819
mMyoMyo	mMyoVol	SUPER__13	3248795	3249093	298	SUPER__6	456840	457139	DUP	299
mMyoMyo	mMyoVol	SUPER__13	3637488	3638786	1298	SUPER__13	7106092	7107370	TRANS	1278
mMyoMyo	mMyoVol	SUPER__13	3647076	3648706	1630	SUPER__12	3054646	3056279	INVTR	1633
mMyoMyo	mMyoVol	SUPER__13	3776927	3778263	1336	SUPER__15	1752297	1753635	TRANS	1338
mMyoMyo	mMyoVol	SUPER__13	3986060	3992410	6350	SUPER__13	21176645	21182961	INV	6316
mMyoMyo	mMyoVol	SUPER__13	4008839	4009673	834	SUPER__1	237063014	237063839	INVTR	825
mMyoMyo	mMyoVol	SUPER__13	4124054	4124341	287	SUPER__13	1359980	1360267	INVTR	287
mMyoMyo	mMyoVol	SUPER__13	5745165	5746133	968	SUPER__17	53902765	53903731	INVDP	966
mMyoMyo	mMyoVol	SUPER__13	7270324	7270661	337	SUPER__14	59343456	59343791	TRANS	335
mMyoMyo	mMyoVol	SUPER__13	7481308	7482048	740	SUPER__18	547833	548573	DUP	740
mMyoMyo	mMyoVol	SUPER__13	7481308	7482048	740	SUPER__18	549351	550091	DUP	740
mMyoMyo	mMyoVol	SUPER__13	7481308	7482683	1375	SUPER__18	550869	552224	TRANS	1355
mMyoMyo	mMyoVol	SUPER__13	7481518	7482048	530	SUPER__18	546537	547067	DUP	530
mMyoMyo	mMyoVol	SUPER__13	7481737	7482047	310	SUPER__18	509981	510291	DUP	310
mMyoMyo	mMyoVol	SUPER__13	8205521	8206108	587	SUPER__1	98742379	98742964	INVDP	585
mMyoMyo	mMyoVol	SUPER__13	8205521	8206108	587	SUPER__1	100561690	100562275	INVDP	585
mMyoMyo	mMyoVol	SUPER__13	8205521	8206108	587	SUPER__1	101986581	101987166	INVDP	585
mMyoMyo	mMyoVol	SUPER__13	8205521	8206108	587	SUPER__1	113570464	113571049	DUP	585
mMyoMyo	mMyoVol	SUPER__13	8205521	8206108	587	SUPER__1	114086391	114086976	DUP	585
mMyoMyo	mMyoVol	SUPER__13	8361378	8361709	331	SUPER__15	1226951	1227274	INVTR	323
mMyoMyo	mMyoVol	SUPER__13	8468024	8468401	377	SUPER__3	218115148	218115526	INVTR	378
mMyoMyo	mMyoVol	SUPER__13	8654925	8655337	412	SUPER__12	2667309	2667719	INVTR	410
mMyoMyo	mMyoVol	SUPER__13	8702328	8702749	421	SUPER__22	19106803	19107224	TRANS	421
mMyoMyo	mMyoVol	SUPER__13	8743172	8743542	370	SUPER__3	209325508	209325883	INVTR	375
mMyoMyo	mMyoVol	SUPER__13	8947474	8949161	1687	SUPER__13	25996501	25998170	INV	1669
mMyoMyo	mMyoVol	SUPER__13	9798286	9799977	1691	SUPER__13	26917715	26919400	TRANS	1685
mMyoMyo	mMyoVol	SUPER__13	9798461	9799977	1516	SUPER__13	27082079	27083608	DUP	1529
mMyoMyo	mMyoVol	SUPER__13	9830536	9837553	7017	SUPER__13	27088841	27096798	TRANS	7957
mMyoMyo	mMyoVol	SUPER__13	9836108	9837119	1011	SUPER__13	27163557	27164583	DUP	1026
mMyoMyo	mMyoVol	SUPER__13	9849848	9860616	10768	SUPER__13	27170999	27181840	DUP	10841
mMyoMyo	mMyoVol	SUPER__13	9851961	9860616	8655	SUPER__13	27044726	27051381	DUP	6655
mMyoMyo	mMyoVol	SUPER__13	9859101	9860604	1503	SUPER__13	27121079	27122588	DUP	1509
mMyoMyo	mMyoVol	SUPER__13	10107377	10108878	1501	SUPER__13	27053278	27054791	DUP	1513
mMyoMyo	mMyoVol	SUPER__13	10110335	10110885	550	SUPER__13	26894712	26895266	TRANS	554
mMyoMyo	mMyoVol	SUPER__13	10113819	10114550	731	SUPER__13	26953275	26954006	TRANS	731
mMyoMyo	mMyoVol	SUPER__13	10290630	10293016	2386	SUPER__13	10110993	10113362	INVTR	2369
mMyoMyo	mMyoVol	SUPER__13	10293184	10293635	451	SUPER__13	10099384	10099829	INVTR	445
mMyoMyo	mMyoVol	SUPER__13	10885037	10885861	824	SUPER__15	15807836	15808658	INVTR	822
mMyoMyo	mMyoVol	SUPER__13	11067214	11067606	392	SUPER__3	69895052	69895444	INVTR	392
mMyoMyo	mMyoVol	SUPER__13	11410666	11411287	621	SUPER__7	94696196	94696807	INVDP	611
mMyoMyo	mMyoVol	SUPER__13	11410676	11411284	608	SUPER__7	94689028	94689629	INVDP	601
mMyoMyo	mMyoVol	SUPER__13	11528599	11530224	1625	SUPER__6	22563512	22565136	DUP	1624
mMyoMyo	mMyoVol	SUPER__13	11528620	11530767	2147	SUPER__22	17360781	17362933	TRANS	2152
mMyoMyo	mMyoVol	SUPER__13	11717871	11718880	1009	SUPER__13	679636	680630	INVTR	994
mMyoMyo	mMyoVol	SUPER__13	11925448	11925669	221	SUPER__1	103831544	103831765	DUP	221
mMyoMyo	mMyoVol	SUPER__13	12216065	12216606	541	SUPER__1	89009062	89009593	TRANS	531
mMyoMyo	mMyoVol	SUPER__13	13246811	13247345	534	SUPER__11	81451221	81451752	INVDP	531
mMyoMyo	mMyoVol	SUPER__13	13381812	13382179	367	SUPER__17	45823786	45824151	INVTR	365
mMyoMyo	mMyoVol	SUPER__13	14091640	14092053	413	SUPER__12	4444954	4445371	TRANS	417
mMyoMyo	mMyoVol	SUPER__13	14091642	14092053	411	SUPER__14	61478953	61479363	INVDP	410
mMyoMyo	mMyoVol	SUPER__13	14091656	14092053	397	SUPER__3	727469	727869	INVDP	400
mMyoMyo	mMyoVol	SUPER__13	17067151	17067525	374	SUPER__15	251896	252268	INVTR	372
mMyoMyo	mMyoVol	SUPER__13	17192310	17192796	486	SUPER__3	190238857	190239335	INVTR	478
mMyoMyo	mMyoVol	SUPER__13	17394783	17395457	674	SUPER__2	105655741	105656404	TRANS	663
mMyoMyo	mMyoVol	SUPER__13	17415564	17416124	560	SUPER__7	99189257	99189819	DUP	562
mMyoMyo	mMyoVol	SUPER__13	18517136	18517515	379	SUPER__15	11773777	11774153	INVTR	376
mMyoMyo	mMyoVol	SUPER__13	18828907	18834023	5116	SUPER__2	88979087	88984285	TRANS	5198
mMyoMyo	mMyoVol	SUPER__13	19408282	19408653	371	SUPER__13	1318815	1319186	TRANS	371
mMyoMyo	mMyoVol	SUPER__13	19731777	19732312	535	SUPER__15	8954691	8955219	TRANS	528
mMyoMyo	mMyoVol	SUPER__13	19792490	19792956	466	SUPER__13	10213171	10213636	TRANS	465
mMyoMyo	mMyoVol	SUPER__13	19814752	19816225	1473	SUPER__11	81296500	81297958	INVDP	1458
mMyoMyo	mMyoVol	SUPER__13	19959567	19961896	2329	SUPER__22	12663005	12665317	INVTR	2312
mMyoMyo	mMyoVol	SUPER__13	20171357	20173678	2321	SUPER__16	521604	523940	INVDP	2336
mMyoMyo	mMyoVol	SUPER__13	20423176	20424450	1274	SUPER__13	37469367	37470636	INV	1269
mMyoMyo	mMyoVol	SUPER__13	20647086	20647479	393	SUPER__15	4339142	4339530	TRANS	388
mMyoMyo	mMyoVol	SUPER__13	22596967	22597529	562	SUPER__22	2656157	2656708	TRANS	551
mMyoMyo	mMyoVol	SUPER__13	22999397	22999630	233	SUPER__22	3283225	3283458	TRANS	233
mMyoMyo	mMyoVol	SUPER__13	24117300	24119677	2377	SUPER__5	11795276	11797622	TRANS	2346
mMyoMyo	mMyoVol	SUPER__13	24265182	24265816	634	SUPER__13	41244574	41245190	INV	616
mMyoMyo	mMyoVol	SUPER__13	24303110	24303897	787	SUPER__3	218754334	218755117	INVTR	783
mMyoMyo	mMyoVol	SUPER__13	24686722	24686946	224	SUPER__6	22131795	22132020	TRANS	225
mMyoMyo	mMyoVol	SUPER__13	24769454	24770325	871	SUPER__13	41742240	41743110	INV	870
mMyoMyo	mMyoVol	SUPER__13	24991670	24992304	634	SUPER__6	23178297	23178928	INVDP	631
mMyoMyo	mMyoVol	SUPER__13	24991670	24992304	634	SUPER__6	23208578	23209214	INVTR	636
mMyoMyo	mMyoVol	SUPER__13	25272409	25273680	1271	SUPER__13	42230320	42231580	INV	1260
mMyoMyo	mMyoVol	SUPER__13	25471429	25472025	596	SUPER__13	42438720	42439316	INV	596
mMyoMyo	mMyoVol	SUPER__13	25566714	25568563	1849	SUPER__13	42528400	42530301	INV	1901
mMyoMyo	mMyoVol	SUPER__13	25767386	25768901	1515	SUPER__21	1367863	1369377	INVTR	1514
mMyoMyo	mMyoVol	SUPER__13	27212141	27212469	328	SUPER__14	55697263	55697589	DUP	326
mMyoMyo	mMyoVol	SUPER__13	27212141	27212469	328	SUPER__6	1470377	1470706	INVTR	329
mMyoMyo	mMyoVol	SUPER__13	29265976	29266237	261	SUPER__7	99339239	99339486	INVTR	247
mMyoMyo	mMyoVol	SUPER__13	29347823	29348245	422	SUPER__1	242543618	242544043	INVDP	425
mMyoMyo	mMyoVol	SUPER__13	29347831	29348247	416	SUPER__13	1196125	1196543	INVTR	418
mMyoMyo	mMyoVol	SUPER__13	29407780	29408689	909	SUPER__10	85771967	85772876	INVDP	909
mMyoMyo	mMyoVol	SUPER__13	29408017	29408713	696	SUPER__10	85782601	85783295	INVDP	694
mMyoMyo	mMyoVol	SUPER__13	29408028	29408713	685	SUPER__10	85775622	85776305	INVDP	683
mMyoMyo	mMyoVol	SUPER__13	29457622	29458120	498	SUPER__13	46354117	46354617	INV	500
mMyoMyo	mMyoVol	SUPER__13	29508110	29510499	2389	SUPER__1	134557478	134559870	INVDP	2392
mMyoMyo	mMyoVol	SUPER__13	29508117	29510491	2374	SUPER__15	15784739	15787091	INVDP	2352
mMyoMyo	mMyoVol	SUPER__13	29508117	29510499	2382	SUPER__15	14009358	14011719	INVDP	2361
mMyoMyo	mMyoVol	SUPER__13	29508117	29510499	2382	SUPER__15	15325090	15327453	INVDP	2363
mMyoMyo	mMyoVol	SUPER__13	29508117	29510500	2383	SUPER__15	16301430	16303775	INVDP	2345
mMyoMyo	mMyoVol	SUPER__13	29508117	29510501	2384	SUPER__8	81721461	81723891	TRANS	2430
mMyoMyo	mMyoVol	SUPER__13	29508117	29510502	2385	SUPER__22	13731897	13734271	DUP	2374
mMyoMyo	mMyoVol	SUPER__13	29509790	29510446	656	SUPER__10	43967371	43968035	DUP	664
mMyoMyo	mMyoVol	SUPER__13	30300533	30300814	281	SUPER__3	190436998	190437279	TRANS	281
mMyoMyo	mMyoVol	SUPER__13	32480623	32480991	368	SUPER__14	58629471	58629840	TRANS	369
mMyoMyo	mMyoVol	SUPER__13	32735895	32736336	441	SUPER__13	9594074	9594512	INVTR	438
mMyoMyo	mMyoVol	SUPER__13	33053719	33055615	1896	SUPER__15	14998212	15000081	INVTR	1869
mMyoMyo	mMyoVol	SUPER__13	33622318	33623667	1349	SUPER__19	1470085	1471426	INVTR	1341
mMyoMyo	mMyoVol	SUPER__13	33707248	33707542	294	SUPER__15	6395181	6395474	INVTR	293
mMyoMyo	mMyoVol	SUPER__13	34242373	34244376	2003	SUPER__1	239080709	239082714	INVTR	2005
mMyoMyo	mMyoVol	SUPER__13	34343788	34344114	326	SUPER__10	82310461	82310787	INVDP	326
mMyoMyo	mMyoVol	SUPER__13	34343788	34344114	326	SUPER__2	1104715	1105041	DUP	326
mMyoMyo	mMyoVol	SUPER__13	34813110	34814661	1551	SUPER__6	18714190	18715762	TRANS	1572
mMyoMyo	mMyoVol	SUPER__13	35318472	35324179	5707	SUPER__19	306853	312723	INVTR	5870
mMyoMyo	mMyoVol	SUPER__13	35631667	35632238	571	SUPER__14	42572	43140	TRANS	568
mMyoMyo	mMyoVol	SUPER__13	35921146	35923421	2275	SUPER__1	111132164	111134444	INVTR	2280
mMyoMyo	mMyoVol	SUPER__13	36146302	36146678	376	SUPER__15	687927	688300	TRANS	373
mMyoMyo	mMyoVol	SUPER__13	36403605	36403990	385	SUPER__7	97839832	97840217	TRANS	385
mMyoMyo	mMyoVol	SUPER__13	37202116	37202751	635	SUPER__13	54043103	54043738	TRANS	635
mMyoMyo	mMyoVol	SUPER__13	37204667	37205051	384	SUPER__13	54053285	54053676	TRANS	391
mMyoMyo	mMyoVol	SUPER__13	37204667	37205051	384	SUPER__13	54049886	54050275	DUP	389
mMyoMyo	mMyoVol	SUPER__13	37204667	37205051	384	SUPER__13	54058926	54059308	DUP	382
mMyoMyo	mMyoVol	SUPER__13	37215310	37228381	13071	SUPER__13	54059448	54076836	DUP	17388
mMyoMyo	mMyoVol	SUPER__13	37215320	37215799	479	SUPER__13	54050425	54050894	DUP	469
mMyoMyo	mMyoVol	SUPER__13	37215320	37215799	479	SUPER__13	54053826	54054301	DUP	475
mMyoMyo	mMyoVol	SUPER__13	37216126	37216905	779	SUPER__13	54044951	54045728	DUP	777
mMyoMyo	mMyoVol	SUPER__13	37217438	37218618	1180	SUPER__13	54054785	54055731	DUP	946
mMyoMyo	mMyoVol	SUPER__13	37217438	37218914	1476	SUPER__13	54047818	54049062	DUP	1244
mMyoMyo	mMyoVol	SUPER__13	37217438	37218919	1481	SUPER__13	54051370	54052602	DUP	1232
mMyoMyo	mMyoVol	SUPER__13	37387900	37389765	1865	SUPER__1	165369841	165371722	INVTR	1881
mMyoMyo	mMyoVol	SUPER__13	38256501	38259747	3246	SUPER__1	41651697	41654939	INVDP	3242
mMyoMyo	mMyoVol	SUPER__13	39307418	39307886	468	SUPER__15	6605159	6605626	TRANS	467
mMyoMyo	mMyoVol	SUPER__13	39319547	39320007	460	SUPER__1	103649676	103650136	DUP	460
mMyoMyo	mMyoVol	SUPER__13	40012070	40012588	518	SUPER__11	80477330	80477844	TRANS	514
mMyoMyo	mMyoVol	SUPER__13	40072497	40073299	802	SUPER__10	2632683	2633468	INVTR	785
mMyoMyo	mMyoVol	SUPER__13	40095167	40095501	334	SUPER__17	52798469	52798801	INVTR	332
mMyoMyo	mMyoVol	SUPER__13	40425959	40428086	2127	SUPER__15	14193309	14195401	TRANS	2092
mMyoMyo	mMyoVol	SUPER__13	40478091	40478435	344	SUPER__3	218762645	218762990	TRANS	345
mMyoMyo	mMyoVol	SUPER__13	40950321	40950601	280	SUPER__10	82995386	82995666	DUP	280
mMyoMyo	mMyoVol	SUPER__13	42020043	42021277	1234	SUPER__17	51078474	51079703	INVTR	1229
mMyoMyo	mMyoVol	SUPER__13	43779263	43779651	388	SUPER__15	10689633	10690026	TRANS	393
mMyoMyo	mMyoVol	SUPER__13	44159594	44160019	425	SUPER__11	83893331	83893756	DUP	425
mMyoMyo	mMyoVol	SUPER__13	44159594	44160019	425	SUPER__12	22009	22434	INVDP	425
mMyoMyo	mMyoVol	SUPER__13	44159594	44160019	425	SUPER__17	55734079	55734504	DUP	425
mMyoMyo	mMyoVol	SUPER__13	44159594	44160019	425	SUPER__19	277105	277530	INVDP	425
mMyoMyo	mMyoVol	SUPER__13	44159594	44160019	425	SUPER__5	23859	24284	INVDP	425
mMyoMyo	mMyoVol	SUPER__13	45015148	45015441	293	SUPER__21	1907862	1908154	TRANS	292
mMyoMyo	mMyoVol	SUPER__13	45133872	45134182	310	SUPER__15	14965069	14965381	DUP	312
mMyoMyo	mMyoVol	SUPER__13	47008010	47008320	310	SUPER__15	7044062	7044369	INVTR	307
mMyoMyo	mMyoVol	SUPER__13	47647971	47649968	1997	SUPER__5	12301280	12303296	TRANS	2016
mMyoMyo	mMyoVol	SUPER__13	49465368	49465743	375	SUPER__15	7873943	7874305	INVTR	362
mMyoMyo	mMyoVol	SUPER__13	50792107	50792553	446	SUPER__1	241385109	241385557	INVTR	448
mMyoMyo	mMyoVol	SUPER__13	51865575	51865979	404	SUPER__13	68412693	68413097	INV	404
mMyoMyo	mMyoVol	SUPER__13	52802168	52802542	374	SUPER__1	104034884	104035259	DUP	375
mMyoMyo	mMyoVol	SUPER__13	54205533	54206413	880	SUPER__13	70779031	70779890	INV	859
mMyoMyo	mMyoVol	SUPER__13	54585444	54585960	516	SUPER__10	85437718	85438233	INVTR	515
mMyoMyo	mMyoVol	SUPER__13	54908789	54909268	479	SUPER__13	71457113	71457592	INV	479
mMyoMyo	mMyoVol	SUPER__13	55534396	55534710	314	SUPER__22	19515337	19515646	INVDP	309
mMyoMyo	mMyoVol	SUPER__13	55586888	55587388	500	SUPER__12	1816533	1817039	TRANS	506
mMyoMyo	mMyoVol	SUPER__14	323482	324172	690	SUPER__2	245735	246428	INVTR	693
mMyoMyo	mMyoVol	SUPER__14	492095	492661	566	SUPER__22	15412697	15413263	INVDP	566
mMyoMyo	mMyoVol	SUPER__14	492095	492707	612	SUPER__22	6467296	6467906	DUP	610
mMyoMyo	mMyoVol	SUPER__14	492095	492708	613	SUPER__22	1536553	1537166	INVDP	613
mMyoMyo	mMyoVol	SUPER__14	492095	492708	613	SUPER__22	2669406	2670019	DUP	613
mMyoMyo	mMyoVol	SUPER__14	492095	492708	613	SUPER__22	4803177	4803790	DUP	613
mMyoMyo	mMyoVol	SUPER__14	492095	492708	613	SUPER__22	15793792	15794405	INVDP	613
mMyoMyo	mMyoVol	SUPER__14	492095	492886	791	SUPER__22	16494326	16495122	INVTR	796
mMyoMyo	mMyoVol	SUPER__14	712198	712678	480	SUPER__3	217133394	217133874	TRANS	480
mMyoMyo	mMyoVol	SUPER__14	773116	773580	464	SUPER__10	83822026	83822483	INVTR	457
mMyoMyo	mMyoVol	SUPER__14	1535967	1536513	546	SUPER__10	86007783	86008329	TRANS	546
mMyoMyo	mMyoVol	SUPER__14	4490212	4490792	580	SUPER__6	2651303	2651867	TRANS	564
mMyoMyo	mMyoVol	SUPER__14	4490220	4490783	563	SUPER__15	5096183	5096754	INVDP	571
mMyoMyo	mMyoVol	SUPER__14	4490225	4490792	567	SUPER__3	642582	643154	INVDP	572
mMyoMyo	mMyoVol	SUPER__14	4585306	4585579	273	SUPER__14	5755890	5756163	INV	273
mMyoMyo	mMyoVol	SUPER__14	4626438	4626888	450	SUPER__14	5794945	5795402	INV	457
mMyoMyo	mMyoVol	SUPER__14	5137906	5138204	298	SUPER__12	2512981	2513279	TRANS	298
mMyoMyo	mMyoVol	SUPER__14	6694151	6695600	1449	SUPER__14	7911673	7913669	DUP	1996
mMyoMyo	mMyoVol	SUPER__14	6939239	6940263	1024	SUPER__14	7975452	7976458	INVDP	1006
mMyoMyo	mMyoVol	SUPER__14	6939239	6940275	1036	SUPER__14	7918538	7919574	TRANS	1036
mMyoMyo	mMyoVol	SUPER__14	6962209	6964115	1906	SUPER__14	7981512	7983426	INV	1914
mMyoMyo	mMyoVol	SUPER__14	8582073	8582475	402	SUPER__5	11519946	11520352	INVTR	406
mMyoMyo	mMyoVol	SUPER__14	8721487	8721767	280	SUPER__11	78489368	78489655	TRANS	287
mMyoMyo	mMyoVol	SUPER__14	8723701	8725070	1369	SUPER__14	9775309	9776617	INV	1308
mMyoMyo	mMyoVol	SUPER__14	11586908	11587755	847	SUPER__14	12639780	12640622	INV	842
mMyoMyo	mMyoVol	SUPER__14	11618696	11618981	285	SUPER__14	12670146	12670431	INV	285
mMyoMyo	mMyoVol	SUPER__14	11645624	11646025	401	SUPER__12	2787704	2788103	DUP	399
mMyoMyo	mMyoVol	SUPER__14	11757347	11757643	296	SUPER__14	59311702	59311994	TRANS	292
mMyoMyo	mMyoVol	SUPER__14	12098077	12098371	294	SUPER__5	11230774	11231070	INVTR	296
mMyoMyo	mMyoVol	SUPER__14	12577004	12577277	273	SUPER__14	13626807	13627080	INV	273
mMyoMyo	mMyoVol	SUPER__14	13686637	13687126	489	SUPER__2	887996	888487	TRANS	491
mMyoMyo	mMyoVol	SUPER__14	14072617	14077498	4881	SUPER__3	95334549	95339411	DUP	4862
mMyoMyo	mMyoVol	SUPER__14	14072617	14077498	4881	SUPER__3	95749637	95754499	DUP	4862
mMyoMyo	mMyoVol	SUPER__14	14072648	14077501	4853	SUPER__3	95024706	95029543	DUP	4837
mMyoMyo	mMyoVol	SUPER__14	14072648	14077501	4853	SUPER__3	95454191	95459028	DUP	4837
mMyoMyo	mMyoVol	SUPER__14	14072648	14077501	4853	SUPER__3	95879528	95884367	DUP	4839
mMyoMyo	mMyoVol	SUPER__14	15022825	15024711	1886	SUPER__1	88046066	88047924	INVTR	1858
mMyoMyo	mMyoVol	SUPER__14	15487222	15487748	526	SUPER__15	60376728	60377254	INVDP	526
mMyoMyo	mMyoVol	SUPER__14	15549208	15549444	236	SUPER__1	104407311	104407547	DUP	236
mMyoMyo	mMyoVol	SUPER__14	17191296	17192052	756	SUPER__6	20630085	20630829	INVTR	744
mMyoMyo	mMyoVol	SUPER__14	17191641	17192045	404	SUPER__6	20874424	20874827	DUP	403
mMyoMyo	mMyoVol	SUPER__14	17636514	17637554	1040	SUPER__13	9470103	9471115	INVDP	1012
mMyoMyo	mMyoVol	SUPER__14	18060897	18062371	1474	SUPER__14	56354532	56356007	TRANS	1475
mMyoMyo	mMyoVol	SUPER__14	18910706	18911127	421	SUPER__2	209581660	209582080	INVTR	420
mMyoMyo	mMyoVol	SUPER__14	19061582	19062345	763	SUPER__22	2629232	2629995	DUP	763
mMyoMyo	mMyoVol	SUPER__14	19061582	19062345	763	SUPER__22	4450937	4451700	DUP	763
mMyoMyo	mMyoVol	SUPER__14	19061582	19062345	763	SUPER__22	5037626	5038389	DUP	763
mMyoMyo	mMyoVol	SUPER__14	19061582	19062345	763	SUPER__22	14336625	14337388	INVDP	763
mMyoMyo	mMyoVol	SUPER__14	19236287	19237829	1542	SUPER__22	3386104	3387620	INVTR	1516
mMyoMyo	mMyoVol	SUPER__14	19236304	19237829	1525	SUPER__22	17343630	17345129	DUP	1499
mMyoMyo	mMyoVol	SUPER__14	19236803	19237829	1026	SUPER__22	1516293	1517311	DUP	1018
mMyoMyo	mMyoVol	SUPER__14	19551751	19552546	795	SUPER__15	16102773	16103572	INVDP	799
mMyoMyo	mMyoVol	SUPER__14	19551751	19552575	824	SUPER__14	61087929	61088748	INVDP	819
mMyoMyo	mMyoVol	SUPER__14	19988763	19989074	311	SUPER__15	6887650	6887961	INVTR	311
mMyoMyo	mMyoVol	SUPER__14	20734369	20734788	419	SUPER__1	241960290	241960714	DUP	424
mMyoMyo	mMyoVol	SUPER__14	20882624	20883877	1253	SUPER__22	1506362	1507603	INVDP	1241
mMyoMyo	mMyoVol	SUPER__14	21155204	21157121	1917	SUPER__15	14581870	14583797	INVDP	1927
mMyoMyo	mMyoVol	SUPER__14	21155204	21158417	3213	SUPER__15	14448211	14451430	INVTR	3219
mMyoMyo	mMyoVol	SUPER__14	21155204	21158417	3213	SUPER__15	15998664	16001862	INVDP	3198
mMyoMyo	mMyoVol	SUPER__14	21155205	21158417	3212	SUPER__15	16166021	16169236	INVDP	3215
mMyoMyo	mMyoVol	SUPER__14	21155208	21158417	3209	SUPER__15	15895555	15898749	INVDP	3194
mMyoMyo	mMyoVol	SUPER__14	21157107	21158415	1308	SUPER__15	14287899	14289196	INVDP	1297
mMyoMyo	mMyoVol	SUPER__14	21157107	21158415	1308	SUPER__15	15226638	15227936	INVDP	1298
mMyoMyo	mMyoVol	SUPER__14	21817432	21818496	1064	SUPER__14	60271749	60272805	TRANS	1056
mMyoMyo	mMyoVol	SUPER__14	21951181	21952269	1088	SUPER__17	54210729	54211837	TRANS	1108
mMyoMyo	mMyoVol	SUPER__14	22227475	22227977	502	SUPER__22	6476269	6476766	INVDP	497
mMyoMyo	mMyoVol	SUPER__14	22227475	22227977	502	SUPER__22	14412488	14412985	DUP	497
mMyoMyo	mMyoVol	SUPER__14	23107286	23107576	290	SUPER__3	190362409	190362700	INVTR	291
mMyoMyo	mMyoVol	SUPER__14	23195569	23196877	1308	SUPER__1	241027813	241029126	TRANS	1313
mMyoMyo	mMyoVol	SUPER__14	23957509	23958071	562	SUPER__20	2597907	2598470	DUP	563
mMyoMyo	mMyoVol	SUPER__14	24305328	24305878	550	SUPER__14	25244898	25245454	INV	556
mMyoMyo	mMyoVol	SUPER__14	24602645	24604894	2249	SUPER__7	98543580	98545842	TRANS	2262
mMyoMyo	mMyoVol	SUPER__14	24969457	24969913	456	SUPER__14	25892742	25893199	INV	457
mMyoMyo	mMyoVol	SUPER__14	25956076	25957006	930	SUPER__7	95180716	95181645	TRANS	929
mMyoMyo	mMyoVol	SUPER__14	26983555	26984162	607	SUPER__13	11463675	11464285	INVDP	610
mMyoMyo	mMyoVol	SUPER__14	28707537	28709875	2338	SUPER__12	1507183	1509517	DUP	2334
mMyoMyo	mMyoVol	SUPER__14	28707537	28709876	2339	SUPER__15	11672841	11675155	DUP	2314
mMyoMyo	mMyoVol	SUPER__14	29257501	29257871	370	SUPER__7	95326458	95326827	INVTR	369
mMyoMyo	mMyoVol	SUPER__14	29340077	29341596	1519	SUPER__13	9705731	9707252	INVTR	1521
mMyoMyo	mMyoVol	SUPER__14	29447845	29450034	2189	SUPER__17	50782577	50784691	INVTR	2114
mMyoMyo	mMyoVol	SUPER__14	30002540	30003516	976	SUPER__22	436781	437763	DUP	982
mMyoMyo	mMyoVol	SUPER__14	30002540	30003516	976	SUPER__22	2700610	2701592	INVDP	982
mMyoMyo	mMyoVol	SUPER__14	30002540	30003516	976	SUPER__22	3072070	3073052	INVDP	982
mMyoMyo	mMyoVol	SUPER__14	30002540	30003516	976	SUPER__22	4834368	4835350	INVDP	982
mMyoMyo	mMyoVol	SUPER__14	30002540	30003516	976	SUPER__22	14389776	14390758	DUP	982
mMyoMyo	mMyoVol	SUPER__14	30002540	30003516	976	SUPER__22	15767218	15768200	DUP	982
mMyoMyo	mMyoVol	SUPER__14	30002540	30003516	976	SUPER__22	16077722	16078703	DUP	981
mMyoMyo	mMyoVol	SUPER__14	30002540	30003568	1028	SUPER__22	786351	787377	TRANS	1026
mMyoMyo	mMyoVol	SUPER__14	30003156	30003516	360	SUPER__22	15386978	15387337	DUP	359
mMyoMyo	mMyoVol	SUPER__14	30736382	30737200	818	SUPER__13	7153772	7154578	INVTR	806
mMyoMyo	mMyoVol	SUPER__14	30874422	30875024	602	SUPER__14	31806707	31807310	INV	603
mMyoMyo	mMyoVol	SUPER__14	31006310	31006754	444	SUPER__14	31933586	31934030	INV	444
mMyoMyo	mMyoVol	SUPER__14	31169613	31169930	317	SUPER__15	10365968	10366286	INVTR	318
mMyoMyo	mMyoVol	SUPER__14	31602571	31603898	1327	SUPER__14	32527845	32529178	INV	1333
mMyoMyo	mMyoVol	SUPER__14	32260568	32261055	487	SUPER__11	77561653	77562144	TRANS	491
mMyoMyo	mMyoVol	SUPER__14	32768586	32769020	434	SUPER__13	5840199	5840630	INVTR	431
mMyoMyo	mMyoVol	SUPER__14	32768586	32769020	434	SUPER__13	10867695	10868125	DUP	430
mMyoMyo	mMyoVol	SUPER__14	33305858	33308172	2314	SUPER__1	239636496	239638781	INVTR	2285
mMyoMyo	mMyoVol	SUPER__14	34173849	34174156	307	SUPER__3	684632	684935	INVTR	303
mMyoMyo	mMyoVol	SUPER__14	34527185	34527566	381	SUPER__6	20430519	20430901	TRANS	382
mMyoMyo	mMyoVol	SUPER__14	35194945	35195387	442	SUPER__13	804854	805295	DUP	441
mMyoMyo	mMyoVol	SUPER__14	35194946	35195387	441	SUPER__2	88870875	88871317	DUP	442
mMyoMyo	mMyoVol	SUPER__14	35194948	35195387	439	SUPER__11	78954590	78955032	INVDP	442
mMyoMyo	mMyoVol	SUPER__14	36157082	36158638	1556	SUPER__14	37122636	37124222	INV	1586
mMyoMyo	mMyoVol	SUPER__14	36447070	36447511	441	SUPER__7	99317584	99318030	TRANS	446
mMyoMyo	mMyoVol	SUPER__14	36954576	36956138	1562	SUPER__7	95210476	95211993	INVDP	1517
mMyoMyo	mMyoVol	SUPER__14	36978814	36985847	7033	SUPER__14	37953094	37960114	INV	7020
mMyoMyo	mMyoVol	SUPER__14	37176332	37177912	1580	SUPER__14	38151862	38153447	INV	1585
mMyoMyo	mMyoVol	SUPER__14	37343937	37344246	309	SUPER__12	2073713	2074015	INVTR	302
mMyoMyo	mMyoVol	SUPER__14	37450100	37452196	2096	SUPER__11	81759807	81761888	INVTR	2081
mMyoMyo	mMyoVol	SUPER__14	39050399	39050772	373	SUPER__22	8622499	8622884	INVDP	385
mMyoMyo	mMyoVol	SUPER__14	39050399	39050772	373	SUPER__22	12051364	12051749	INVDP	385
mMyoMyo	mMyoVol	SUPER__14	39050399	39050772	373	SUPER__22	12699073	12699458	DUP	385
mMyoMyo	mMyoVol	SUPER__14	39050399	39050791	392	SUPER__22	8757306	8757700	INVDP	394
mMyoMyo	mMyoVol	SUPER__14	39050399	39050791	392	SUPER__22	8845225	8845619	DUP	394
mMyoMyo	mMyoVol	SUPER__14	39050399	39050791	392	SUPER__22	8953340	8953734	INVDP	394
mMyoMyo	mMyoVol	SUPER__14	39050399	39050791	392	SUPER__22	9545082	9545474	DUP	392
mMyoMyo	mMyoVol	SUPER__14	39050399	39050791	392	SUPER__22	9918190	9918582	DUP	392
mMyoMyo	mMyoVol	SUPER__14	39050399	39050791	392	SUPER__22	10331840	10332232	DUP	392
mMyoMyo	mMyoVol	SUPER__14	39050399	39050791	392	SUPER__22	10651909	10652301	DUP	392
mMyoMyo	mMyoVol	SUPER__14	39050399	39050791	392	SUPER__22	10866307	10866715	TRANS	408
mMyoMyo	mMyoVol	SUPER__14	39050399	39050791	392	SUPER__22	11312243	11312637	INVDP	394
mMyoMyo	mMyoVol	SUPER__14	39050399	39050791	392	SUPER__22	11690248	11690640	INVDP	392
mMyoMyo	mMyoVol	SUPER__14	39050399	39050791	392	SUPER__22	12373606	12374000	DUP	394
mMyoMyo	mMyoVol	SUPER__14	39050399	39050791	392	SUPER__22	12481803	12482197	INVDP	394
mMyoMyo	mMyoVol	SUPER__14	39050399	39050791	392	SUPER__22	12561869	12562263	DUP	394
mMyoMyo	mMyoVol	SUPER__14	39050399	39050791	392	SUPER__22	12723070	12723464	DUP	394
mMyoMyo	mMyoVol	SUPER__14	39050402	39050791	389	SUPER__22	8852782	8853172	DUP	390
mMyoMyo	mMyoVol	SUPER__14	39050402	39050791	389	SUPER__22	12474233	12474623	INVDP	390
mMyoMyo	mMyoVol	SUPER__14	39050412	39050791	379	SUPER__22	9143721	9144100	INVDP	379
mMyoMyo	mMyoVol	SUPER__14	39050412	39050791	379	SUPER__22	9634198	9634577	INVDP	379
mMyoMyo	mMyoVol	SUPER__14	39050412	39050791	379	SUPER__22	10239664	10240041	INVDP	377
mMyoMyo	mMyoVol	SUPER__14	39050412	39050791	379	SUPER__22	11601934	11602313	DUP	379
mMyoMyo	mMyoVol	SUPER__14	39050412	39050791	379	SUPER__22	12184247	12184626	DUP	379
mMyoMyo	mMyoVol	SUPER__14	39050435	39050791	356	SUPER__22	9809421	9809777	INVDP	356
mMyoMyo	mMyoVol	SUPER__14	39050435	39050791	356	SUPER__22	10401445	10401801	INVDP	356
mMyoMyo	mMyoVol	SUPER__14	39050435	39050791	356	SUPER__22	11179379	11179735	DUP	356
mMyoMyo	mMyoVol	SUPER__14	39050435	39050791	356	SUPER__22	11419010	11419366	DUP	356
mMyoMyo	mMyoVol	SUPER__14	39508443	39509282	839	SUPER__11	78477466	78478286	INVTR	820
mMyoMyo	mMyoVol	SUPER__14	39511423	39512574	1151	SUPER__11	78476310	78477478	INVTR	1168
mMyoMyo	mMyoVol	SUPER__14	39931216	39931562	346	SUPER__1	102984497	102984839	DUP	342
mMyoMyo	mMyoVol	SUPER__14	42311616	42311953	337	SUPER__6	19971694	19972027	INVTR	333
mMyoMyo	mMyoVol	SUPER__14	42396729	42396977	248	SUPER__3	701520	701767	INVTR	247
mMyoMyo	mMyoVol	SUPER__14	42396734	42396969	235	SUPER__1	237750015	237750249	INVDP	234
mMyoMyo	mMyoVol	SUPER__14	42690439	42690783	344	SUPER__14	43651497	43651840	INV	343
mMyoMyo	mMyoVol	SUPER__14	43284637	43284916	279	SUPER__17	45821077	45821356	TRANS	279
mMyoMyo	mMyoVol	SUPER__14	43409789	43411960	2171	SUPER__6	27349293	27351458	INVTR	2165
mMyoMyo	mMyoVol	SUPER__14	43423822	43426198	2376	SUPER__11	76650415	76652769	TRANS	2354
mMyoMyo	mMyoVol	SUPER__14	43610855	43612980	2125	SUPER__12	1984147	1986335	INVTR	2188
mMyoMyo	mMyoVol	SUPER__14	43613209	43613873	664	SUPER__14	44582034	44582703	INV	669
mMyoMyo	mMyoVol	SUPER__14	43913102	43914241	1139	SUPER__15	9709262	9710399	INVTR	1137
mMyoMyo	mMyoVol	SUPER__14	43914587	43914825	238	SUPER__21	2729514	2729752	DUP	238
mMyoMyo	mMyoVol	SUPER__14	43914587	43914825	238	SUPER__21	2779519	2779757	DUP	238
mMyoMyo	mMyoVol	SUPER__14	43914587	43914825	238	SUPER__21	2790039	2790277	DUP	238
mMyoMyo	mMyoVol	SUPER__14	43914587	43914825	238	SUPER__21	2795318	2795556	DUP	238
mMyoMyo	mMyoVol	SUPER__14	43914587	43914825	238	SUPER__21	2800598	2800836	DUP	238
mMyoMyo	mMyoVol	SUPER__14	43914587	43914825	238	SUPER__21	2805794	2806032	DUP	238
mMyoMyo	mMyoVol	SUPER__14	43914587	43914826	239	SUPER__21	2836820	2837059	TRANS	239
mMyoMyo	mMyoVol	SUPER__14	45015322	45015615	293	SUPER__17	240738	241030	TRANS	292
mMyoMyo	mMyoVol	SUPER__14	45457047	45458172	1125	SUPER__6	27537043	27538166	INVTR	1123
mMyoMyo	mMyoVol	SUPER__14	47613798	47615063	1265	SUPER__5	9776080	9777333	INVTR	1253
mMyoMyo	mMyoVol	SUPER__14	48052673	48055921	3248	SUPER__14	49039305	49042565	INV	3260
mMyoMyo	mMyoVol	SUPER__14	48297286	48297654	368	SUPER__1	240408921	240409278	INVDP	357
mMyoMyo	mMyoVol	SUPER__14	48787189	48787647	458	SUPER__14	50173339	50173788	TRANS	449
mMyoMyo	mMyoVol	SUPER__14	48787189	48787717	528	SUPER__14	50214665	50215187	DUP	522
mMyoMyo	mMyoVol	SUPER__14	48787423	48788006	583	SUPER__14	49997067	49997648	INV	581
mMyoMyo	mMyoVol	SUPER__14	48788512	48789060	548	SUPER__14	50218169	50218717	DUP	548
mMyoMyo	mMyoVol	SUPER__14	48792058	48792493	435	SUPER__14	49789496	49789923	TRANS	427
mMyoMyo	mMyoVol	SUPER__14	48799722	48801195	1473	SUPER__14	49789916	49791383	TRANS	1467
mMyoMyo	mMyoVol	SUPER__14	48800523	48801192	669	SUPER__14	50224639	50225317	DUP	678
mMyoMyo	mMyoVol	SUPER__14	48800550	48801140	590	SUPER__14	49888469	49889064	DUP	595
mMyoMyo	mMyoVol	SUPER__14	48800550	48801141	591	SUPER__14	50074266	50074863	DUP	597
mMyoMyo	mMyoVol	SUPER__14	48800582	48801043	461	SUPER__14	49921769	49922232	DUP	463
mMyoMyo	mMyoVol	SUPER__14	48800796	48801137	341	SUPER__14	49996728	49997065	INVDP	337
mMyoMyo	mMyoVol	SUPER__14	49189952	49190710	758	SUPER__14	49872945	49873701	DUP	756
mMyoMyo	mMyoVol	SUPER__14	49189957	49191096	1139	SUPER__14	50013125	50014259	INVTR	1134
mMyoMyo	mMyoVol	SUPER__14	49189961	49190564	603	SUPER__14	50156707	50157311	DUP	604
mMyoMyo	mMyoVol	SUPER__14	49197693	49198461	768	SUPER__14	50167713	50168480	TRANS	767
mMyoMyo	mMyoVol	SUPER__14	49198702	49200308	1606	SUPER__14	49822780	49824391	TRANS	1611
mMyoMyo	mMyoVol	SUPER__14	49204438	49205716	1278	SUPER__14	50171924	50173223	TRANS	1299
mMyoMyo	mMyoVol	SUPER__14	49204677	49205716	1039	SUPER__14	50056833	50057872	DUP	1039
mMyoMyo	mMyoVol	SUPER__14	49237923	49238294	371	SUPER__12	79579220	79579592	DUP	372
mMyoMyo	mMyoVol	SUPER__14	49314563	49314994	431	SUPER__15	564243	564667	INVTR	424
mMyoMyo	mMyoVol	SUPER__14	49322563	49324933	2370	SUPER__15	604966	607376	INVTR	2410
mMyoMyo	mMyoVol	SUPER__14	49430326	49431128	802	SUPER__14	50478386	50479185	INV	799
mMyoMyo	mMyoVol	SUPER__14	50016895	50022403	5508	SUPER__6	8034010	8039532	TRANS	5522
mMyoMyo	mMyoVol	SUPER__14	50251626	50252839	1213	SUPER__7	100381234	100382441	TRANS	1207
mMyoMyo	mMyoVol	SUPER__14	51222203	51222856	653	SUPER__2	105707637	105708300	TRANS	663
mMyoMyo	mMyoVol	SUPER__14	51735296	51735833	537	SUPER__10	82247307	82247847	INVTR	540
mMyoMyo	mMyoVol	SUPER__14	52431623	52431895	272	SUPER__15	4131741	4132012	INVDP	271
mMyoMyo	mMyoVol	SUPER__14	52431623	52431990	367	SUPER__15	4126248	4126614	INVTR	366
mMyoMyo	mMyoVol	SUPER__14	52431991	52434057	2066	SUPER__15	11180333	11182440	TRANS	2107
mMyoMyo	mMyoVol	SUPER__14	52684120	52686441	2321	SUPER__1	114333390	114335708	TRANS	2318
mMyoMyo	mMyoVol	SUPER__14	52684785	52686441	1656	SUPER__13	16172578	16174230	INVDP	1652
mMyoMyo	mMyoVol	SUPER__14	52729224	52729642	418	SUPER__14	61027666	61028084	INVTR	418
mMyoMyo	mMyoVol	SUPER__14	52940153	52943368	3215	SUPER__10	2556275	2559499	INVDP	3224
mMyoMyo	mMyoVol	SUPER__14	52982766	52983877	1111	SUPER__6	18801509	18802607	INVTR	1098
mMyoMyo	mMyoVol	SUPER__14	53297652	53297883	231	SUPER__14	54397805	54398036	INV	231
mMyoMyo	mMyoVol	SUPER__15	378675	379230	555	SUPER__18	472824	473379	INVTR	555
mMyoMyo	mMyoVol	SUPER__15	584283	584669	386	SUPER__15	6946770	6947160	INVDP	390
mMyoMyo	mMyoVol	SUPER__15	584288	584826	538	SUPER__15	3166471	3166994	TRANS	523
mMyoMyo	mMyoVol	SUPER__15	584427	584700	273	SUPER__15	7749338	7749611	INVDP	273
mMyoMyo	mMyoVol	SUPER__15	642046	642563	517	SUPER__15	6984895	6985427	INVTR	532
mMyoMyo	mMyoVol	SUPER__15	749101	749838	737	SUPER__15	6984435	6985186	TRANS	751
mMyoMyo	mMyoVol	SUPER__15	749124	749838	714	SUPER__15	9899632	9900346	DUP	714
mMyoMyo	mMyoVol	SUPER__15	749469	749788	319	SUPER__15	8332465	8332784	DUP	319
mMyoMyo	mMyoVol	SUPER__15	749484	749788	304	SUPER__15	8598468	8598770	DUP	302
mMyoMyo	mMyoVol	SUPER__15	749497	749825	328	SUPER__15	9390901	9391229	DUP	328
mMyoMyo	mMyoVol	SUPER__15	875350	875972	622	SUPER__22	10019094	10019714	INVTR	620
mMyoMyo	mMyoVol	SUPER__15	1031148	1031619	471	SUPER__19	44643348	44643819	DUP	471
mMyoMyo	mMyoVol	SUPER__15	1121100	1121441	341	SUPER__14	57823237	57823576	TRANS	339
mMyoMyo	mMyoVol	SUPER__15	1396359	1396720	361	SUPER__15	2604564	2604925	INVTR	361
mMyoMyo	mMyoVol	SUPER__15	1403630	1403955	325	SUPER__15	3170416	3170738	TRANS	322
mMyoMyo	mMyoVol	SUPER__15	1414085	1414729	644	SUPER__15	8053446	8054060	TRANS	614
mMyoMyo	mMyoVol	SUPER__15	1414163	1414724	561	SUPER__15	6602858	6603430	DUP	572
mMyoMyo	mMyoVol	SUPER__15	1414212	1414766	554	SUPER__15	6916282	6916856	DUP	574
mMyoMyo	mMyoVol	SUPER__15	1414482	1414796	314	SUPER__15	9069390	9069712	DUP	322
mMyoMyo	mMyoVol	SUPER__15	1476450	1478028	1578	SUPER__1	165385590	165387191	INVDP	1601
mMyoMyo	mMyoVol	SUPER__15	1476697	1480711	4014	SUPER__15	15712771	15716785	INVDP	4014
mMyoMyo	mMyoVol	SUPER__15	1476698	1478088	1390	SUPER__15	16026321	16027711	INVDP	1390
mMyoMyo	mMyoVol	SUPER__15	1476770	1482663	5893	SUPER__1	165163704	165168757	INVDP	5053
mMyoMyo	mMyoVol	SUPER__15	1476936	1480657	3721	SUPER__15	15581761	15585498	INVDP	3737
mMyoMyo	mMyoVol	SUPER__15	1497879	1498736	857	SUPER__15	13695400	13696266	TRANS	866
mMyoMyo	mMyoVol	SUPER__15	1500341	1503486	3145	SUPER__15	13668370	13671539	INV	3169
mMyoMyo	mMyoVol	SUPER__15	1502726	1503555	829	SUPER__15	13699868	13700701	DUP	833
mMyoMyo	mMyoVol	SUPER__15	1511613	1512573	960	SUPER__15	13679126	13680082	TRANS	956
mMyoMyo	mMyoVol	SUPER__15	3673987	3678496	4509	SUPER__15	16522759	16527309	DUP	4550
mMyoMyo	mMyoVol	SUPER__15	3674024	3674520	496	SUPER__15	16380896	16381393	DUP	497
mMyoMyo	mMyoVol	SUPER__15	3674024	3675199	1175	SUPER__15	15434514	15435729	DUP	1215
mMyoMyo	mMyoVol	SUPER__15	3674024	3675199	1175	SUPER__15	15701394	15702608	DUP	1214
mMyoMyo	mMyoVol	SUPER__15	3679905	3680465	560	SUPER__15	14889596	14890146	DUP	550
mMyoMyo	mMyoVol	SUPER__15	3679905	3680467	562	SUPER__15	16496344	16496894	DUP	550
mMyoMyo	mMyoVol	SUPER__15	3679905	3680470	565	SUPER__15	14806612	14807167	DUP	555
mMyoMyo	mMyoVol	SUPER__15	3679905	3680470	565	SUPER__15	15445522	15446076	DUP	554
mMyoMyo	mMyoVol	SUPER__15	3679905	3680481	576	SUPER__15	14204665	14205231	DUP	566
mMyoMyo	mMyoVol	SUPER__15	3681154	3682190	1036	SUPER__15	16539779	16540821	INVDP	1042
mMyoMyo	mMyoVol	SUPER__15	3684833	3686452	1619	SUPER__15	16226367	16227971	DUP	1604
mMyoMyo	mMyoVol	SUPER__15	3687041	3687687	646	SUPER__15	14847073	14847719	DUP	646
mMyoMyo	mMyoVol	SUPER__15	3687126	3687441	315	SUPER__15	16319549	16319864	DUP	315
mMyoMyo	mMyoVol	SUPER__15	3693538	3695175	1637	SUPER__15	15018933	15020565	DUP	1632
mMyoMyo	mMyoVol	SUPER__15	3693538	3695192	1654	SUPER__15	14154467	14156116	DUP	1649
mMyoMyo	mMyoVol	SUPER__15	3693538	3695323	1785	SUPER__15	13967522	13969305	DUP	1783
mMyoMyo	mMyoVol	SUPER__15	3693538	3695323	1785	SUPER__15	14043085	14044872	DUP	1787
mMyoMyo	mMyoVol	SUPER__15	3693538	3695323	1785	SUPER__15	16333225	16335011	DUP	1786
mMyoMyo	mMyoVol	SUPER__15	3693541	3695310	1769	SUPER__15	15471260	15473021	DUP	1761
mMyoMyo	mMyoVol	SUPER__15	3693541	3695310	1769	SUPER__15	15623530	15625291	DUP	1761
mMyoMyo	mMyoVol	SUPER__15	3693541	3695323	1782	SUPER__15	15102019	15103792	DUP	1773
mMyoMyo	mMyoVol	SUPER__15	3693541	3695323	1782	SUPER__15	16056635	16058408	DUP	1773
mMyoMyo	mMyoVol	SUPER__15	3693559	3695322	1763	SUPER__15	15361364	15363127	DUP	1763
mMyoMyo	mMyoVol	SUPER__15	3693639	3695192	1553	SUPER__15	15774829	15776378	DUP	1549
mMyoMyo	mMyoVol	SUPER__15	3693993	3695323	1330	SUPER__15	14853919	14855214	DUP	1295
mMyoMyo	mMyoVol	SUPER__15	3703174	3703694	520	SUPER__15	14446186	14446706	DUP	520
mMyoMyo	mMyoVol	SUPER__15	3703174	3703694	520	SUPER__15	14576974	14577494	DUP	520
mMyoMyo	mMyoVol	SUPER__15	3703174	3703694	520	SUPER__15	14710037	14710557	DUP	520
mMyoMyo	mMyoVol	SUPER__15	3703174	3703694	520	SUPER__15	14866705	14867225	DUP	520
mMyoMyo	mMyoVol	SUPER__15	3703174	3703694	520	SUPER__15	15683891	15684411	DUP	520
mMyoMyo	mMyoVol	SUPER__15	3703174	3703694	520	SUPER__15	16164002	16164522	DUP	520
mMyoMyo	mMyoVol	SUPER__15	3703174	3703695	521	SUPER__15	15194342	15194862	DUP	520
mMyoMyo	mMyoVol	SUPER__15	3703190	3703674	484	SUPER__15	14953169	14953650	DUP	481
mMyoMyo	mMyoVol	SUPER__15	3703190	3703676	486	SUPER__15	15844224	15844707	DUP	483
mMyoMyo	mMyoVol	SUPER__15	3703190	3703694	504	SUPER__15	14369381	14369885	DUP	504
mMyoMyo	mMyoVol	SUPER__15	3703190	3703694	504	SUPER__15	14653863	14654367	DUP	504
mMyoMyo	mMyoVol	SUPER__15	3703190	3703694	504	SUPER__15	14855321	14855824	DUP	503
mMyoMyo	mMyoVol	SUPER__15	3703190	3703694	504	SUPER__15	15657998	15658501	DUP	503
mMyoMyo	mMyoVol	SUPER__15	3703190	3703694	504	SUPER__15	15866513	15867015	DUP	502
mMyoMyo	mMyoVol	SUPER__15	3703190	3703694	504	SUPER__15	15969636	15970137	DUP	501
mMyoMyo	mMyoVol	SUPER__15	3703190	3703694	504	SUPER__15	16092492	16092995	DUP	503
mMyoMyo	mMyoVol	SUPER__15	3703190	3703694	504	SUPER__15	16604468	16604972	DUP	504
mMyoMyo	mMyoVol	SUPER__15	3703190	3703695	505	SUPER__15	13969413	13969917	DUP	504
mMyoMyo	mMyoVol	SUPER__15	3703190	3703695	505	SUPER__15	14484230	14484733	DUP	503
mMyoMyo	mMyoVol	SUPER__15	3703190	3703695	505	SUPER__15	16058530	16059032	DUP	502
mMyoMyo	mMyoVol	SUPER__15	3703191	3703695	504	SUPER__15	15543731	15544233	DUP	502
mMyoMyo	mMyoVol	SUPER__15	3703193	3703694	501	SUPER__15	14520769	14521270	DUP	501
mMyoMyo	mMyoVol	SUPER__15	3703194	3703694	500	SUPER__15	15570394	15570892	DUP	498
mMyoMyo	mMyoVol	SUPER__15	3703244	3703695	451	SUPER__15	15020836	15021286	DUP	450
mMyoMyo	mMyoVol	SUPER__15	3704910	3705325	415	SUPER__15	15658789	15659186	DUP	397
mMyoMyo	mMyoVol	SUPER__15	3704910	3705329	419	SUPER__15	16237060	16237461	DUP	401
mMyoMyo	mMyoVol	SUPER__15	3704910	3705339	429	SUPER__15	15195156	15195568	DUP	412
mMyoMyo	mMyoVol	SUPER__15	3704910	3705343	433	SUPER__15	14157124	14157539	DUP	415
mMyoMyo	mMyoVol	SUPER__15	3704910	3705343	433	SUPER__15	15289783	15290199	DUP	416
mMyoMyo	mMyoVol	SUPER__15	3704910	3705343	433	SUPER__15	15777386	15777801	DUP	415
mMyoMyo	mMyoVol	SUPER__15	3704910	3705563	653	SUPER__15	14492154	14492789	DUP	635
mMyoMyo	mMyoVol	SUPER__15	3704910	3705613	703	SUPER__15	16514548	16515231	DUP	683
mMyoMyo	mMyoVol	SUPER__15	3722651	3723108	457	SUPER__3	54716827	54717285	INVDP	458
mMyoMyo	mMyoVol	SUPER__15	3722651	3723108	457	SUPER__3	54847092	54847550	INVDP	458
mMyoMyo	mMyoVol	SUPER__15	3722656	3723108	452	SUPER__3	54845493	54845946	INVDP	453
mMyoMyo	mMyoVol	SUPER__15	3753970	3763777	9807	SUPER__15	19579746	19589555	DUP	9809
mMyoMyo	mMyoVol	SUPER__15	3753970	3763785	9815	SUPER__15	19836961	19846789	DUP	9828
mMyoMyo	mMyoVol	SUPER__15	3753976	3759506	5530	SUPER__15	19221648	19227153	DUP	5505
mMyoMyo	mMyoVol	SUPER__15	3754328	3762748	8420	SUPER__15	17079369	17087796	DUP	8427
mMyoMyo	mMyoVol	SUPER__15	3754349	3780842	26493	SUPER__15	17314521	17336890	DUP	22369
mMyoMyo	mMyoVol	SUPER__15	3754363	3759506	5143	SUPER__15	18837601	18842740	DUP	5139
mMyoMyo	mMyoVol	SUPER__15	3756022	3762919	6897	SUPER__15	19003867	19010761	DUP	6894
mMyoMyo	mMyoVol	SUPER__15	3757358	3758871	1513	SUPER__15	17945566	17947047	DUP	1481
mMyoMyo	mMyoVol	SUPER__15	3758274	3805258	46984	SUPER__15	16958869	17002888	DUP	44019
mMyoMyo	mMyoVol	SUPER__15	3758866	3759509	643	SUPER__15	17451621	17452256	DUP	635
mMyoMyo	mMyoVol	SUPER__15	3759955	3763223	3268	SUPER__15	18771549	18774819	DUP	3270
mMyoMyo	mMyoVol	SUPER__15	3760051	3794960	34909	SUPER__15	16816840	16897207	DUP	80367
mMyoMyo	mMyoVol	SUPER__15	3761845	3762413	568	SUPER__15	17210661	17211237	DUP	576
mMyoMyo	mMyoVol	SUPER__15	3761845	3763635	1790	SUPER__15	18497625	18499396	DUP	1771
mMyoMyo	mMyoVol	SUPER__15	3762903	3763785	882	SUPER__15	19020091	19020963	DUP	872
mMyoMyo	mMyoVol	SUPER__15	3763219	3765406	2187	SUPER__15	18185212	18187393	DUP	2181
mMyoMyo	mMyoVol	SUPER__15	3763223	3765406	2183	SUPER__15	17168881	17171059	DUP	2178
mMyoMyo	mMyoVol	SUPER__15	3764392	3765406	1014	SUPER__15	19907966	19908984	DUP	1018
mMyoMyo	mMyoVol	SUPER__15	3767196	3767793	597	SUPER__15	17218208	17218796	DUP	588
mMyoMyo	mMyoVol	SUPER__15	3767196	3767793	597	SUPER__15	18504927	18505514	DUP	587
mMyoMyo	mMyoVol	SUPER__15	3768098	3768776	678	SUPER__15	16899403	16900088	DUP	685
mMyoMyo	mMyoVol	SUPER__15	3768098	3769532	1434	SUPER__15	17413528	17414972	DUP	1444
mMyoMyo	mMyoVol	SUPER__15	3768786	3770030	1244	SUPER__15	17221398	17223282	DUP	1884
mMyoMyo	mMyoVol	SUPER__15	3768786	3770030	1244	SUPER__15	18508028	18509907	DUP	1879
mMyoMyo	mMyoVol	SUPER__15	3769559	3770025	466	SUPER__15	17417184	17417650	DUP	466
mMyoMyo	mMyoVol	SUPER__15	3770793	3777290	6497	SUPER__15	18995240	19001774	DUP	6534
mMyoMyo	mMyoVol	SUPER__15	3771795	3781186	9391	SUPER__15	17007608	17016915	DUP	9307
mMyoMyo	mMyoVol	SUPER__15	3772202	3794935	22733	SUPER__15	19938926	19961737	DUP	22811
mMyoMyo	mMyoVol	SUPER__15	3777259	3783684	6425	SUPER__15	16909275	16915645	DUP	6370
mMyoMyo	mMyoVol	SUPER__15	3778393	3779573	1180	SUPER__15	18978595	18979750	DUP	1155
mMyoMyo	mMyoVol	SUPER__15	3778584	3788278	9694	SUPER__15	17741802	17751830	DUP	10028
mMyoMyo	mMyoVol	SUPER__15	3781189	3787723	6534	SUPER__15	17017168	17023680	DUP	6512
mMyoMyo	mMyoVol	SUPER__15	3783263	3790684	7421	SUPER__15	17404213	17411644	DUP	7431
mMyoMyo	mMyoVol	SUPER__15	3785180	3786109	929	SUPER__15	19001778	19002707	DUP	929
mMyoMyo	mMyoVol	SUPER__15	3785411	3794960	9549	SUPER__15	17069666	17080877	DUP	11211
mMyoMyo	mMyoVol	SUPER__15	3790471	3791705	1234	SUPER__15	18491651	18492907	DUP	1256
mMyoMyo	mMyoVol	SUPER__15	3795506	3805258	9752	SUPER__15	19920903	19930692	DUP	9789
mMyoMyo	mMyoVol	SUPER__15	3795519	3805258	9739	SUPER__15	19663530	19673388	DUP	9858
mMyoMyo	mMyoVol	SUPER__15	3800111	3802732	2621	SUPER__15	18985770	18988402	DUP	2632
mMyoMyo	mMyoVol	SUPER__15	3800111	3804093	3982	SUPER__15	17777057	17781045	DUP	3988
mMyoMyo	mMyoVol	SUPER__15	3800608	3805258	4650	SUPER__15	16926922	16931574	DUP	4652
mMyoMyo	mMyoVol	SUPER__15	3801654	3803798	2144	SUPER__15	17933791	17935942	DUP	2151
mMyoMyo	mMyoVol	SUPER__15	3803121	3805235	2114	SUPER__15	18232943	18235055	DUP	2112
mMyoMyo	mMyoVol	SUPER__15	3803121	3809052	5931	SUPER__15	18407795	18413660	TRANS	5865
mMyoMyo	mMyoVol	SUPER__15	3804379	3805258	879	SUPER__15	17751623	17752500	DUP	877
mMyoMyo	mMyoVol	SUPER__15	3806154	3809052	2898	SUPER__15	18235885	18238808	DUP	2923
mMyoMyo	mMyoVol	SUPER__15	3815166	3816880	1714	SUPER__15	17443233	17444956	DUP	1723
mMyoMyo	mMyoVol	SUPER__15	3815179	3815760	581	SUPER__15	18056995	18057585	DUP	590
mMyoMyo	mMyoVol	SUPER__15	3815185	3816880	1695	SUPER__15	18699532	18701227	DUP	1695
mMyoMyo	mMyoVol	SUPER__15	3816142	3816947	805	SUPER__15	17314029	17314847	DUP	818
mMyoMyo	mMyoVol	SUPER__15	3843409	3843964	555	SUPER__15	17297581	17298135	TRANS	554
mMyoMyo	mMyoVol	SUPER__15	3881037	3881556	519	SUPER__15	11460387	11460905	INVTR	518
mMyoMyo	mMyoVol	SUPER__15	3892070	3892949	879	SUPER__15	19783327	19784232	DUP	905
mMyoMyo	mMyoVol	SUPER__15	3984188	3985064	876	SUPER__15	13872276	13873167	DUP	891
mMyoMyo	mMyoVol	SUPER__15	4196081	4196882	801	SUPER__13	678800	679602	TRANS	802
mMyoMyo	mMyoVol	SUPER__15	4594703	4595219	516	SUPER__21	2971557	2972062	TRANS	505
mMyoMyo	mMyoVol	SUPER__15	4594903	4595231	328	SUPER__1	139599835	139600164	DUP	329
mMyoMyo	mMyoVol	SUPER__15	4594903	4595235	332	SUPER__1	139512859	139513192	DUP	333
mMyoMyo	mMyoVol	SUPER__15	4594903	4595236	333	SUPER__1	139533620	139533954	DUP	334
mMyoMyo	mMyoVol	SUPER__15	4594903	4595238	335	SUPER__1	139567642	139567978	DUP	336
mMyoMyo	mMyoVol	SUPER__15	5017139	5017462	323	SUPER__1	237405337	237405650	TRANS	313
mMyoMyo	mMyoVol	SUPER__15	5054007	5054498	491	SUPER__14	61818763	61819250	INVTR	487
mMyoMyo	mMyoVol	SUPER__15	5172764	5173874	1110	SUPER__6	27637354	27638459	TRANS	1105
mMyoMyo	mMyoVol	SUPER__15	5380181	5380789	608	SUPER__11	78953504	78954112	TRANS	608
mMyoMyo	mMyoVol	SUPER__15	5385961	5386184	223	SUPER__15	21612376	21612599	INV	223
mMyoMyo	mMyoVol	SUPER__15	5492004	5494271	2267	SUPER__13	5562528	5564780	INVTR	2252
mMyoMyo	mMyoVol	SUPER__15	5560614	5561057	443	SUPER__15	5635825	5636264	TRANS	439
mMyoMyo	mMyoVol	SUPER__15	5560622	5561057	435	SUPER__6	109275449	109275891	INVDP	442
mMyoMyo	mMyoVol	SUPER__15	5560622	5561058	436	SUPER__15	1577836	1578269	INVDP	433
mMyoMyo	mMyoVol	SUPER__15	5560622	5561059	437	SUPER__1	241684892	241685330	DUP	438
mMyoMyo	mMyoVol	SUPER__15	5560632	5561055	423	SUPER__15	1794861	1795284	DUP	423
mMyoMyo	mMyoVol	SUPER__15	5560670	5561200	530	SUPER__6	27317448	27317984	DUP	536
mMyoMyo	mMyoVol	SUPER__15	5563206	5563731	525	SUPER__10	108431	108978	INVTR	547
mMyoMyo	mMyoVol	SUPER__15	5565153	5565573	420	SUPER__1	242129697	242130118	TRANS	421
mMyoMyo	mMyoVol	SUPER__15	5565202	5565589	387	SUPER__6	109291906	109292296	DUP	390
mMyoMyo	mMyoVol	SUPER__15	5619596	5622792	3196	SUPER__10	2556275	2559499	DUP	3224
mMyoMyo	mMyoVol	SUPER__15	6487733	6488194	461	SUPER__17	55781763	55782244	DUP	481
mMyoMyo	mMyoVol	SUPER__15	6487733	6488196	463	SUPER__11	83942532	83943007	DUP	475
mMyoMyo	mMyoVol	SUPER__15	6487733	6488196	463	SUPER__21	70008	70491	INVTR	483
mMyoMyo	mMyoVol	SUPER__15	6487733	6488196	463	SUPER__9	89506	89975	INVDP	469
mMyoMyo	mMyoVol	SUPER__15	6694200	6694439	239	SUPER__5	10081398	10081627	TRANS	229
mMyoMyo	mMyoVol	SUPER__15	6859943	6860312	369	SUPER__14	60068156	60068525	INVTR	369
mMyoMyo	mMyoVol	SUPER__15	6899213	6899493	280	SUPER__22	435008	435289	INVTR	281
mMyoMyo	mMyoVol	SUPER__15	7112760	7116576	3816	SUPER__3	95597337	95601089	TRANS	3752
mMyoMyo	mMyoVol	SUPER__15	7120838	7123543	2705	SUPER__15	15803339	15805986	TRANS	2647
mMyoMyo	mMyoVol	SUPER__15	7232651	7233752	1101	SUPER__1	134398074	134399178	TRANS	1104
mMyoMyo	mMyoVol	SUPER__15	7340781	7341178	397	SUPER__15	2281492	2281887	TRANS	395
mMyoMyo	mMyoVol	SUPER__15	7421460	7422303	843	SUPER__15	3788234	3789075	INVDP	841
mMyoMyo	mMyoVol	SUPER__15	7421460	7422317	857	SUPER__15	7887074	7887950	DUP	876
mMyoMyo	mMyoVol	SUPER__15	7421460	7422419	959	SUPER__15	2419123	2420049	INVDP	926
mMyoMyo	mMyoVol	SUPER__15	7421460	7422487	1027	SUPER__15	2554628	2555632	INVTR	1004
mMyoMyo	mMyoVol	SUPER__15	7421477	7422345	868	SUPER__15	2499685	2500592	INVDP	907
mMyoMyo	mMyoVol	SUPER__15	7421477	7422477	1000	SUPER__15	3488773	3489781	DUP	1008
mMyoMyo	mMyoVol	SUPER__15	7421494	7421958	464	SUPER__15	7856725	7857194	DUP	469
mMyoMyo	mMyoVol	SUPER__15	7421526	7422007	481	SUPER__15	2423651	2424123	DUP	472
mMyoMyo	mMyoVol	SUPER__15	7421556	7421998	442	SUPER__15	8461141	8461585	DUP	444
mMyoMyo	mMyoVol	SUPER__15	7421602	7422490	888	SUPER__15	6959750	6960615	INVDP	865
mMyoMyo	mMyoVol	SUPER__15	7421633	7422129	496	SUPER__15	2664789	2665286	INVDP	497
mMyoMyo	mMyoVol	SUPER__15	7421890	7422455	565	SUPER__15	2435636	2436161	DUP	525
mMyoMyo	mMyoVol	SUPER__15	7422196	7422487	291	SUPER__15	2419929	2420224	INVDP	295
mMyoMyo	mMyoVol	SUPER__15	7889063	7889471	408	SUPER__13	14218436	14218843	INVTR	407
mMyoMyo	mMyoVol	SUPER__15	8096733	8099374	2641	SUPER__3	218735280	218737938	TRANS	2658
mMyoMyo	mMyoVol	SUPER__15	8099052	8099375	323	SUPER__22	15473619	15473944	INVDP	325
mMyoMyo	mMyoVol	SUPER__15	8356121	8357466	1345	SUPER__22	2965336	2966684	INVDP	1348
mMyoMyo	mMyoVol	SUPER__15	8356121	8357466	1345	SUPER__22	3362103	3363451	INVDP	1348
mMyoMyo	mMyoVol	SUPER__15	8356157	8357466	1309	SUPER__22	16834819	16836124	DUP	1305
mMyoMyo	mMyoVol	SUPER__15	8356157	8357484	1327	SUPER__22	7018786	7020112	INVDP	1326
mMyoMyo	mMyoVol	SUPER__15	8448201	8448572	371	SUPER__13	6156153	6156512	DUP	359
mMyoMyo	mMyoVol	SUPER__15	8448201	8448572	371	SUPER__13	6975214	6975571	INVDP	357
mMyoMyo	mMyoVol	SUPER__15	8448201	8448572	371	SUPER__13	15736573	15736932	DUP	359
mMyoMyo	mMyoVol	SUPER__15	8448201	8448572	371	SUPER__19	447409	447766	DUP	357
mMyoMyo	mMyoVol	SUPER__15	8448201	8448572	371	SUPER__7	94938076	94938435	DUP	359
mMyoMyo	mMyoVol	SUPER__15	8570945	8571477	532	SUPER__6	21049213	21049747	INVDP	534
mMyoMyo	mMyoVol	SUPER__15	8599480	8600303	823	SUPER__10	2666778	2667599	TRANS	821
mMyoMyo	mMyoVol	SUPER__15	8718096	8720383	2287	SUPER__13	8997249	8999524	TRANS	2275
mMyoMyo	mMyoVol	SUPER__15	8795221	8795652	431	SUPER__2	94015417	94015846	TRANS	429
mMyoMyo	mMyoVol	SUPER__15	9065919	9072599	6680	SUPER__22	16822153	16828748	TRANS	6595
mMyoMyo	mMyoVol	SUPER__15	9243378	9243796	418	SUPER__15	11643240	11643658	INVTR	418
mMyoMyo	mMyoVol	SUPER__15	9248413	9264132	15719	SUPER__6	78019304	78034979	INVTR	15675
mMyoMyo	mMyoVol	SUPER__15	9397316	9453321	56005	SUPER__6	78086887	78141459	INVTR	54572
mMyoMyo	mMyoVol	SUPER__15	9544747	9545371	624	SUPER__15	6237173	6237798	TRANS	625
mMyoMyo	mMyoVol	SUPER__15	9679990	9680556	566	SUPER__6	86543814	86544366	TRANS	552
mMyoMyo	mMyoVol	SUPER__15	9680012	9680557	545	SUPER__12	1487739	1488285	DUP	546
mMyoMyo	mMyoVol	SUPER__15	9780570	9781135	565	SUPER__20	2597907	2598470	INVTR	563
mMyoMyo	mMyoVol	SUPER__15	9817292	9820415	3123	SUPER__15	15788369	15791474	TRANS	3105
mMyoMyo	mMyoVol	SUPER__15	9817294	9818315	1021	SUPER__15	14258714	14259735	DUP	1021
mMyoMyo	mMyoVol	SUPER__15	10056414	10057951	1537	SUPER__22	13906369	13907903	INVTR	1534
mMyoMyo	mMyoVol	SUPER__15	10064459	10064827	368	SUPER__11	79999171	79999535	TRANS	364
mMyoMyo	mMyoVol	SUPER__15	10209081	10209452	371	SUPER__14	59089748	59090116	DUP	368
mMyoMyo	mMyoVol	SUPER__15	10209081	10209452	371	SUPER__14	61100469	61100841	INVTR	372
mMyoMyo	mMyoVol	SUPER__15	10305161	10305436	275	SUPER__12	5126320	5126595	INVTR	275
mMyoMyo	mMyoVol	SUPER__15	10357243	10357656	413	SUPER__3	95783375	95783777	INVTR	402
mMyoMyo	mMyoVol	SUPER__15	10610462	10610756	294	SUPER__22	19261583	19261876	INVDP	293
mMyoMyo	mMyoVol	SUPER__15	10610463	10610794	331	SUPER__19	44798878	44799216	DUP	338
mMyoMyo	mMyoVol	SUPER__15	10879888	10882104	2216	SUPER__7	97282368	97284585	TRANS	2217
mMyoMyo	mMyoVol	SUPER__15	10908166	10910592	2426	SUPER__1	139685012	139687433	INVTR	2421
mMyoMyo	mMyoVol	SUPER__15	10923268	10923603	335	SUPER__12	4593324	4593659	INVTR	335
mMyoMyo	mMyoVol	SUPER__15	11130413	11132611	2198	SUPER__12	1995296	1997477	TRANS	2181
mMyoMyo	mMyoVol	SUPER__15	11275089	11275485	396	SUPER__6	21203376	21203776	INVTR	400
mMyoMyo	mMyoVol	SUPER__15	11624067	11625121	1054	SUPER__18	463881	464989	INVTR	1108
mMyoMyo	mMyoVol	SUPER__15	11651544	11653693	2149	SUPER__15	19565490	19567642	INVTR	2152
mMyoMyo	mMyoVol	SUPER__15	11706171	11707438	1267	SUPER__5	172423	173709	INVTR	1286
mMyoMyo	mMyoVol	SUPER__15	11706189	11707171	982	SUPER__10	601655	602656	INVDP	1001
mMyoMyo	mMyoVol	SUPER__15	11790652	11791078	426	SUPER__10	85130089	85130515	INVDP	426
mMyoMyo	mMyoVol	SUPER__15	11790652	11791108	456	SUPER__17	52803793	52804250	DUP	457
mMyoMyo	mMyoVol	SUPER__15	11942948	11943313	365	SUPER__14	50165989	50166354	INVTR	365
mMyoMyo	mMyoVol	SUPER__15	12109450	12110520	1070	SUPER__15	11626073	11627139	TRANS	1066
mMyoMyo	mMyoVol	SUPER__15	13368790	13369936	1146	SUPER__22	16806015	16807177	INVTR	1162
mMyoMyo	mMyoVol	SUPER__15	13885788	13886181	393	SUPER__14	59170229	59170624	INVTR	395
mMyoMyo	mMyoVol	SUPER__15	15070530	15071113	583	SUPER__13	2184495	2185076	TRANS	581
mMyoMyo	mMyoVol	SUPER__15	15070535	15071109	574	SUPER__1	237337462	237338036	INVDP	574
mMyoMyo	mMyoVol	SUPER__15	15745905	15746151	246	SUPER__15	6943816	6944062	TRANS	246
mMyoMyo	mMyoVol	SUPER__15	16167602	16168021	419	SUPER__22	10851856	10852273	TRANS	417
mMyoMyo	mMyoVol	SUPER__15	16167602	16168021	419	SUPER__22	12074829	12075245	INVDP	416
mMyoMyo	mMyoVol	SUPER__15	17208029	17208258	229	SUPER__6	2493336	2493565	INVDP	229
mMyoMyo	mMyoVol	SUPER__15	17594969	17597387	2418	SUPER__2	209555191	209557670	TRANS	2479
mMyoMyo	mMyoVol	SUPER__15	19848762	19851118	2356	SUPER__13	8663274	8665578	TRANS	2304
mMyoMyo	mMyoVol	SUPER__15	22187798	22188394	596	SUPER__6	323716	324314	INVDP	598
mMyoMyo	mMyoVol	SUPER__15	22283381	22283668	287	SUPER__1	237711063	237711350	DUP	287
mMyoMyo	mMyoVol	SUPER__15	22752681	22752921	240	SUPER__20	610726	610961	INVTR	235
mMyoMyo	mMyoVol	SUPER__15	23867759	23868018	259	SUPER__10	82764702	82764961	TRANS	259
mMyoMyo	mMyoVol	SUPER__15	24479606	24480769	1163	SUPER__15	4911755	4912915	TRANS	1160
mMyoMyo	mMyoVol	SUPER__15	24812507	24813893	1386	SUPER__6	24020758	24022168	INVTR	1410
mMyoMyo	mMyoVol	SUPER__15	24829843	24830153	310	SUPER__1	240046457	240046767	TRANS	310
mMyoMyo	mMyoVol	SUPER__15	25394986	25396605	1619	SUPER__15	11109989	11111615	TRANS	1626
mMyoMyo	mMyoVol	SUPER__15	25518300	25518613	313	SUPER__15	42332934	42333246	INV	312
mMyoMyo	mMyoVol	SUPER__15	26806852	26808079	1227	SUPER__7	99231790	99233013	INVTR	1223
mMyoMyo	mMyoVol	SUPER__15	27443346	27443791	445	SUPER__22	2560643	2561088	INVDP	445
mMyoMyo	mMyoVol	SUPER__15	27443346	27443791	445	SUPER__22	3321242	3321687	INVDP	445
mMyoMyo	mMyoVol	SUPER__15	27443346	27443791	445	SUPER__22	4696750	4697195	INVDP	445
mMyoMyo	mMyoVol	SUPER__15	27443346	27443791	445	SUPER__22	5785310	5785756	INVDP	446
mMyoMyo	mMyoVol	SUPER__15	27443346	27443791	445	SUPER__22	6426207	6426652	INVDP	445
mMyoMyo	mMyoVol	SUPER__15	27443346	27443791	445	SUPER__22	14097728	14098173	DUP	445
mMyoMyo	mMyoVol	SUPER__15	27443346	27443791	445	SUPER__22	18584342	18584788	INVDP	446
mMyoMyo	mMyoVol	SUPER__15	27738845	27740226	1381	SUPER__14	50058875	50060248	TRANS	1373
mMyoMyo	mMyoVol	SUPER__15	28758205	28759228	1023	SUPER__13	9096727	9097754	DUP	1027
mMyoMyo	mMyoVol	SUPER__15	28940818	28941689	871	SUPER__13	9177955	9178821	TRANS	866
mMyoMyo	mMyoVol	SUPER__15	28975305	28975683	378	SUPER__12	4012020	4012398	TRANS	378
mMyoMyo	mMyoVol	SUPER__15	29646341	29647450	1109	SUPER__17	264552	265684	TRANS	1132
mMyoMyo	mMyoVol	SUPER__15	29750474	29751450	976	SUPER__2	89092478	89093456	TRANS	978
mMyoMyo	mMyoVol	SUPER__15	29910888	29914127	3239	SUPER__22	8340246	8343494	INVTR	3248
mMyoMyo	mMyoVol	SUPER__15	29910888	29914127	3239	SUPER__22	13002774	13006021	DUP	3247
mMyoMyo	mMyoVol	SUPER__15	29921882	29923924	2042	SUPER__1	240897908	240899945	INVTR	2037
mMyoMyo	mMyoVol	SUPER__15	29998430	29999082	652	SUPER__22	19607563	19608220	TRANS	657
mMyoMyo	mMyoVol	SUPER__15	30775556	30776168	612	SUPER__14	59911026	59911623	TRANS	597
mMyoMyo	mMyoVol	SUPER__15	31121643	31122043	400	SUPER__22	18940701	18941101	INVDP	400
mMyoMyo	mMyoVol	SUPER__15	32429170	32429570	400	SUPER__17	50932038	50932435	TRANS	397
mMyoMyo	mMyoVol	SUPER__15	32645511	32645881	370	SUPER__20	1721170	1721541	INVDP	371
mMyoMyo	mMyoVol	SUPER__15	33242529	33243047	518	SUPER__1	41817817	41818342	TRANS	525
mMyoMyo	mMyoVol	SUPER__15	33573377	33573773	396	SUPER__1	89076608	89076998	INVTR	390
mMyoMyo	mMyoVol	SUPER__15	33634173	33634861	688	SUPER__15	50344641	50345329	INV	688
mMyoMyo	mMyoVol	SUPER__15	33755353	33755773	420	SUPER__22	9893572	9893988	DUP	416
mMyoMyo	mMyoVol	SUPER__15	33755353	33755773	420	SUPER__22	11080500	11080916	INVDP	416
mMyoMyo	mMyoVol	SUPER__15	36688175	36688542	367	SUPER__22	1534954	1535331	TRANS	377
mMyoMyo	mMyoVol	SUPER__15	37762590	37763477	887	SUPER__15	54446202	54447105	INV	903
mMyoMyo	mMyoVol	SUPER__15	37769408	37769710	302	SUPER__14	56308259	56308561	INVTR	302
mMyoMyo	mMyoVol	SUPER__15	38167762	38170141	2379	SUPER__15	54967707	54970087	TRANS	2380
mMyoMyo	mMyoVol	SUPER__15	38169087	38170584	1497	SUPER__15	54941486	54943001	DUP	1515
mMyoMyo	mMyoVol	SUPER__15	38852095	38852460	365	SUPER__15	1417499	1417874	TRANS	375
mMyoMyo	mMyoVol	SUPER__15	38898998	38900261	1263	SUPER__14	60112978	60114230	DUP	1252
mMyoMyo	mMyoVol	SUPER__15	39309829	39310987	1158	SUPER__15	55985027	55986150	INV	1123
mMyoMyo	mMyoVol	SUPER__15	39455101	39455411	310	SUPER__10	86055940	86056250	INVTR	310
mMyoMyo	mMyoVol	SUPER__15	39659059	39659549	490	SUPER__6	493951	494442	TRANS	491
mMyoMyo	mMyoVol	SUPER__15	40512020	40512751	731	SUPER__11	80178063	80178795	INVTR	732
mMyoMyo	mMyoVol	SUPER__15	40624421	40625225	804	SUPER__15	57284817	57285615	INV	798
mMyoMyo	mMyoVol	SUPER__15	41157880	41158184	304	SUPER__6	2479788	2480094	INVTR	306
mMyoMyo	mMyoVol	SUPER__15	42143434	42143809	375	SUPER__15	59420386	59420761	INVTR	375
mMyoMyo	mMyoVol	SUPER__15	42152491	42152846	355	SUPER__13	15483696	15484051	TRANS	355
mMyoMyo	mMyoVol	SUPER__16	15720	19866	4146	SUPER__16	552875	557088	INVTR	4213
mMyoMyo	mMyoVol	SUPER__16	40379	42016	1637	SUPER__22	6281377	6283017	INVDP	1640
mMyoMyo	mMyoVol	SUPER__16	277380	284264	6884	SUPER__6	988930	995808	INVTR	6878
mMyoMyo	mMyoVol	SUPER__16	283238	284264	1026	SUPER__21	1563738	1564760	INVDP	1022
mMyoMyo	mMyoVol	SUPER__16	337914	340027	2113	SUPER__21	974419	976518	INVTR	2099
mMyoMyo	mMyoVol	SUPER__16	341762	345305	3543	SUPER__2	89035510	89039054	DUP	3544
mMyoMyo	mMyoVol	SUPER__16	341762	345305	3543	SUPER__2	89075483	89079027	DUP	3544
mMyoMyo	mMyoVol	SUPER__16	347600	348457	857	SUPER__15	3645917	3646765	DUP	848
mMyoMyo	mMyoVol	SUPER__16	424550	430429	5879	SUPER__6	22864818	22870658	INVDP	5840
mMyoMyo	mMyoVol	SUPER__16	791451	792187	736	SUPER__7	98851231	98851970	INVTR	739
mMyoMyo	mMyoVol	SUPER__16	1441853	1442723	870	SUPER__11	80362347	80363202	INVTR	855
mMyoMyo	mMyoVol	SUPER__16	1577228	1577524	296	SUPER__22	1216253	1216550	INVDP	297
mMyoMyo	mMyoVol	SUPER__16	1577228	1577524	296	SUPER__22	17092427	17092724	INVDP	297
mMyoMyo	mMyoVol	SUPER__16	1726688	1727479	791	SUPER__1	102999022	102999821	INVDP	799
mMyoMyo	mMyoVol	SUPER__16	1910097	1910414	317	SUPER__16	2420045	2420358	INV	313
mMyoMyo	mMyoVol	SUPER__16	2148769	2149562	793	SUPER__6	18722503	18723287	TRANS	784
mMyoMyo	mMyoVol	SUPER__16	3141226	3142359	1133	SUPER__22	8406870	8408000	TRANS	1130
mMyoMyo	mMyoVol	SUPER__16	4039020	4039553	533	SUPER__21	1529163	1529697	TRANS	534
mMyoMyo	mMyoVol	SUPER__16	4183712	4184263	551	SUPER__1	103695992	103696554	INVDP	562
mMyoMyo	mMyoVol	SUPER__16	5081013	5081547	534	SUPER__15	15294317	15294851	INVTR	534
mMyoMyo	mMyoVol	SUPER__16	5081026	5081458	432	SUPER__15	15870677	15871110	INVDP	433
mMyoMyo	mMyoVol	SUPER__16	5081026	5081458	432	SUPER__15	15973800	15974233	INVDP	433
mMyoMyo	mMyoVol	SUPER__16	5185637	5187521	1884	SUPER__15	6155096	6156980	INVTR	1884
mMyoMyo	mMyoVol	SUPER__16	5237627	5239552	1925	SUPER__5	11149576	11151512	DUP	1936
mMyoMyo	mMyoVol	SUPER__16	5853572	5855371	1799	SUPER__16	6409928	6411674	INV	1746
mMyoMyo	mMyoVol	SUPER__16	6275177	6276045	868	SUPER__10	43922538	43923403	TRANS	865
mMyoMyo	mMyoVol	SUPER__16	6342558	6343062	504	SUPER__17	53938485	53938977	TRANS	492
mMyoMyo	mMyoVol	SUPER__16	6370695	6371118	423	SUPER__22	10919567	10919994	TRANS	427
mMyoMyo	mMyoVol	SUPER__16	6382390	6382774	384	SUPER__2	67297309	67297694	INVTR	385
mMyoMyo	mMyoVol	SUPER__16	6400592	6400868	276	SUPER__16	6939117	6939395	INV	278
mMyoMyo	mMyoVol	SUPER__16	8317311	8317734	423	SUPER__3	209480987	209481403	TRANS	416
mMyoMyo	mMyoVol	SUPER__16	8984773	8985167	394	SUPER__15	8528960	8529355	TRANS	395
mMyoMyo	mMyoVol	SUPER__16	9113203	9114087	884	SUPER__15	3879605	3880499	TRANS	894
mMyoMyo	mMyoVol	SUPER__16	9251054	9251307	253	SUPER__14	59763148	59763400	TRANS	252
mMyoMyo	mMyoVol	SUPER__16	10215949	10216426	477	SUPER__13	15794719	15795198	INVTR	479
mMyoMyo	mMyoVol	SUPER__16	10215951	10216426	475	SUPER__13	6672845	6673322	INVDP	477
mMyoMyo	mMyoVol	SUPER__16	10328485	10328748	263	SUPER__10	83634153	83634409	TRANS	256
mMyoMyo	mMyoVol	SUPER__16	10690254	10691015	761	SUPER__1	134040054	134040815	TRANS	761
mMyoMyo	mMyoVol	SUPER__16	10942177	10942484	307	SUPER__15	10461992	10462299	TRANS	307
mMyoMyo	mMyoVol	SUPER__16	11064770	11065377	607	SUPER__1	239450170	239450781	INVTR	611
mMyoMyo	mMyoVol	SUPER__16	11363570	11364056	486	SUPER__3	218850314	218850801	DUP	487
mMyoMyo	mMyoVol	SUPER__16	12820955	12823003	2048	SUPER__3	322583	324629	TRANS	2046
mMyoMyo	mMyoVol	SUPER__16	12936386	12936855	469	SUPER__17	23900032	23900499	INVTR	467
mMyoMyo	mMyoVol	SUPER__16	13232890	13233791	901	SUPER__11	78958231	78959140	INVTR	909
mMyoMyo	mMyoVol	SUPER__16	13232896	13233791	895	SUPER__6	22298319	22299211	DUP	892
mMyoMyo	mMyoVol	SUPER__16	13684823	13687072	2249	SUPER__16	14194933	14197207	INV	2274
mMyoMyo	mMyoVol	SUPER__16	14157178	14159459	2281	SUPER__22	14864440	14866738	INVTR	2298
mMyoMyo	mMyoVol	SUPER__16	14216931	14217932	1001	SUPER__6	23702813	23703814	TRANS	1001
mMyoMyo	mMyoVol	SUPER__16	14849419	14853132	3713	SUPER__9	2206734	2210462	TRANS	3728
mMyoMyo	mMyoVol	SUPER__16	16953122	16953579	457	SUPER__6	19313777	19314242	INVTR	465
mMyoMyo	mMyoVol	SUPER__16	17206172	17208027	1855	SUPER__22	8606013	8607854	TRANS	1841
mMyoMyo	mMyoVol	SUPER__16	17221725	17222166	441	SUPER__12	1666401	1666842	TRANS	441
mMyoMyo	mMyoVol	SUPER__16	17888223	17888639	416	SUPER__15	2503742	2504160	TRANS	418
mMyoMyo	mMyoVol	SUPER__16	17979805	17980392	587	SUPER__7	98067942	98068526	TRANS	584
mMyoMyo	mMyoVol	SUPER__16	18239245	18239648	403	SUPER__14	61241655	61242059	INVTR	404
mMyoMyo	mMyoVol	SUPER__16	18854281	18854567	286	SUPER__10	46566352	46566637	TRANS	285
mMyoMyo	mMyoVol	SUPER__16	18863204	18865044	1840	SUPER__19	1308751	1310585	TRANS	1834
mMyoMyo	mMyoVol	SUPER__16	18930115	18930554	439	SUPER__15	4680787	4681217	DUP	430
mMyoMyo	mMyoVol	SUPER__16	18930118	18930553	435	SUPER__11	77367109	77367544	TRANS	435
mMyoMyo	mMyoVol	SUPER__16	19035127	19035519	392	SUPER__12	79855475	79855865	INVDP	390
mMyoMyo	mMyoVol	SUPER__16	19035127	19035525	398	SUPER__13	16127683	16128081	TRANS	398
mMyoMyo	mMyoVol	SUPER__16	19440750	19441442	692	SUPER__17	51976961	51977646	INVTR	685
mMyoMyo	mMyoVol	SUPER__16	20304516	20305028	512	SUPER__16	20768569	20769079	INV	510
mMyoMyo	mMyoVol	SUPER__16	21375338	21377065	1727	SUPER__6	27304385	27306101	INVTR	1716
mMyoMyo	mMyoVol	SUPER__16	22027119	22029443	2324	SUPER__22	17352382	17354735	INVTR	2353
mMyoMyo	mMyoVol	SUPER__16	22029038	22029443	405	SUPER__15	4883662	4884067	DUP	405
mMyoMyo	mMyoVol	SUPER__16	22518976	22521244	2268	SUPER__2	105724864	105727120	DUP	2256
mMyoMyo	mMyoVol	SUPER__16	23345481	23346662	1181	SUPER__15	5399887	5401098	INVDP	1211
mMyoMyo	mMyoVol	SUPER__16	23345484	23346662	1178	SUPER__15	5477367	5478583	INVTR	1216
mMyoMyo	mMyoVol	SUPER__16	23345496	23346662	1166	SUPER__15	5375248	5376451	INVDP	1203
mMyoMyo	mMyoVol	SUPER__16	23573107	23573477	370	SUPER__14	61458831	61459202	INVTR	371
mMyoMyo	mMyoVol	SUPER__16	23573773	23576116	2343	SUPER__17	39830596	39832908	INVTR	2312
mMyoMyo	mMyoVol	SUPER__16	24905018	24905418	400	SUPER__2	133350140	133350537	INVTR	397
mMyoMyo	mMyoVol	SUPER__16	24980331	24982506	2175	SUPER__1	165434817	165436962	TRANS	2145
mMyoMyo	mMyoVol	SUPER__16	25174988	25175973	985	SUPER__21	5543805	5544795	TRANS	990
mMyoMyo	mMyoVol	SUPER__16	25346848	25347577	729	SUPER__16	25788797	25789515	INV	718
mMyoMyo	mMyoVol	SUPER__16	25366061	25367272	1211	SUPER__2	160088428	160089656	TRANS	1228
mMyoMyo	mMyoVol	SUPER__16	25367269	25369485	2216	SUPER__22	9307477	9309750	INVDP	2273
mMyoMyo	mMyoVol	SUPER__16	25367269	25369485	2216	SUPER__22	11988302	11990575	DUP	2273
mMyoMyo	mMyoVol	SUPER__16	25367271	25369496	2225	SUPER__13	14775696	14777917	INVDP	2221
mMyoMyo	mMyoVol	SUPER__16	25367272	25369485	2213	SUPER__22	19680369	19682531	DUP	2162
mMyoMyo	mMyoVol	SUPER__16	25367272	25369485	2213	SUPER__7	99177253	99179504	INVDP	2251
mMyoMyo	mMyoVol	SUPER__16	25367273	25368881	1608	SUPER__15	6319946	6321544	DUP	1598
mMyoMyo	mMyoVol	SUPER__16	25367273	25369485	2212	SUPER__14	56765137	56767345	INVDP	2208
mMyoMyo	mMyoVol	SUPER__16	25367274	25369480	2206	SUPER__17	53392258	53394481	INVDP	2223
mMyoMyo	mMyoVol	SUPER__16	25367274	25369485	2211	SUPER__14	60968460	60970710	INVDP	2250
mMyoMyo	mMyoVol	SUPER__16	25367274	25369485	2211	SUPER__22	7796848	7799055	DUP	2207
mMyoMyo	mMyoVol	SUPER__16	25367274	25369485	2211	SUPER__7	98163746	98165938	DUP	2192
mMyoMyo	mMyoVol	SUPER__16	25367274	25369487	2213	SUPER__21	2458785	2460996	INVDP	2211
mMyoMyo	mMyoVol	SUPER__16	25367274	25369496	2222	SUPER__1	134431183	134433435	DUP	2252
mMyoMyo	mMyoVol	SUPER__16	25367276	25369494	2218	SUPER__19	7168615	7170869	INVDP	2254
mMyoMyo	mMyoVol	SUPER__16	25367277	25369484	2207	SUPER__5	10618612	10620816	DUP	2204
mMyoMyo	mMyoVol	SUPER__16	25367277	25369487	2210	SUPER__7	97932583	97934791	DUP	2208
mMyoMyo	mMyoVol	SUPER__16	25367277	25369493	2216	SUPER__3	69835079	69837280	DUP	2201
mMyoMyo	mMyoVol	SUPER__16	25367277	25369496	2219	SUPER__7	98050796	98052988	INVDP	2192
mMyoMyo	mMyoVol	SUPER__16	25367278	25369485	2207	SUPER__22	10930198	10932399	DUP	2201
mMyoMyo	mMyoVol	SUPER__16	25367278	25369485	2207	SUPER__22	11226702	11228901	DUP	2199
mMyoMyo	mMyoVol	SUPER__16	25367278	25369493	2215	SUPER__22	12397367	12399570	INVDP	2203
mMyoMyo	mMyoVol	SUPER__16	25367334	25369480	2146	SUPER__10	53412886	53415028	INVDP	2142
mMyoMyo	mMyoVol	SUPER__16	25367566	25369487	1921	SUPER__13	26892755	26894695	DUP	1940
mMyoMyo	mMyoVol	SUPER__16	25369539	25374326	4787	SUPER__22	2265353	2270114	DUP	4761
mMyoMyo	mMyoVol	SUPER__16	25369539	25374326	4787	SUPER__22	18006198	18010961	INVDP	4763
mMyoMyo	mMyoVol	SUPER__16	25369560	25374328	4768	SUPER__7	99170430	99175405	TRANS	4975
mMyoMyo	mMyoVol	SUPER__16	26025670	26027616	1946	SUPER__11	80359142	80361103	TRANS	1961
mMyoMyo	mMyoVol	SUPER__16	26025670	26027626	1956	SUPER__9	33063697	33065626	DUP	1929
mMyoMyo	mMyoVol	SUPER__16	26034372	26034720	348	SUPER__1	134968709	134969058	TRANS	349
mMyoMyo	mMyoVol	SUPER__16	26284008	26291443	7435	SUPER__10	34232044	34239711	TRANS	7667
mMyoMyo	mMyoVol	SUPER__16	26284028	26289672	5644	SUPER__1	134489277	134494870	INVDP	5593
mMyoMyo	mMyoVol	SUPER__16	26284937	26291427	6490	SUPER__2	172981444	172988071	DUP	6627
mMyoMyo	mMyoVol	SUPER__16	26423583	26423965	382	SUPER__13	1600226	1600613	DUP	387
mMyoMyo	mMyoVol	SUPER__16	26423585	26423965	380	SUPER__15	6166518	6166900	DUP	382
mMyoMyo	mMyoVol	SUPER__16	26423585	26423965	380	SUPER__6	2084139	2084525	DUP	386
mMyoMyo	mMyoVol	SUPER__16	26423585	26423965	380	SUPER__6	2830109	2830492	INVDP	383
mMyoMyo	mMyoVol	SUPER__16	26514317	26514789	472	SUPER__7	95331592	95332061	TRANS	469
mMyoMyo	mMyoVol	SUPER__16	26965851	26966341	490	SUPER__15	15671058	15671544	TRANS	486
mMyoMyo	mMyoVol	SUPER__16	26966117	26966666	549	SUPER__12	2027070	2027618	TRANS	548
mMyoMyo	mMyoVol	SUPER__16	26968121	26969698	1577	SUPER__22	13908636	13910211	TRANS	1575
mMyoMyo	mMyoVol	SUPER__16	27599134	27599716	582	SUPER__17	53095440	53096020	INVDP	580
mMyoMyo	mMyoVol	SUPER__16	28172720	28172997	277	SUPER__1	240728643	240728916	INVTR	273
mMyoMyo	mMyoVol	SUPER__16	28773315	28773797	482	SUPER__12	79813582	79814066	TRANS	484
mMyoMyo	mMyoVol	SUPER__16	28875436	28877753	2317	SUPER__13	5640219	5642557	TRANS	2338
mMyoMyo	mMyoVol	SUPER__16	29367692	29368167	475	SUPER__6	18885098	18885576	TRANS	478
mMyoMyo	mMyoVol	SUPER__16	29806217	29807227	1010	SUPER__17	51796224	51797263	INVTR	1039
mMyoMyo	mMyoVol	SUPER__16	30480497	30480874	377	SUPER__16	30909160	30909542	INV	382
mMyoMyo	mMyoVol	SUPER__16	30797667	30798002	335	SUPER__6	245356	245691	DUP	335
mMyoMyo	mMyoVol	SUPER__16	31057938	31058250	312	SUPER__7	95618282	95618592	INVTR	310
mMyoMyo	mMyoVol	SUPER__16	31594812	31596778	1966	SUPER__6	86797297	86799261	TRANS	1964
mMyoMyo	mMyoVol	SUPER__16	31852548	31854432	1884	SUPER__17	50559484	50561378	INVDP	1894
mMyoMyo	mMyoVol	SUPER__16	33770046	33770810	764	SUPER__13	935872	936648	INVTR	776
mMyoMyo	mMyoVol	SUPER__16	33770047	33770791	744	SUPER__10	84965684	84966437	INVDP	753
mMyoMyo	mMyoVol	SUPER__16	34503331	34503677	346	SUPER__7	98669184	98669529	TRANS	345
mMyoMyo	mMyoVol	SUPER__16	34757677	34758034	357	SUPER__1	104075757	104076116	DUP	359
mMyoMyo	mMyoVol	SUPER__16	35915070	35916220	1150	SUPER__16	36301845	36302997	INV	1152
mMyoMyo	mMyoVol	SUPER__16	36631205	36631677	472	SUPER__16	37021030	37021507	INV	477
mMyoMyo	mMyoVol	SUPER__16	37050797	37052103	1306	SUPER__16	37429071	37430370	INV	1299
mMyoMyo	mMyoVol	SUPER__16	39768000	39768397	397	SUPER__11	77658290	77658687	INVTR	397
mMyoMyo	mMyoVol	SUPER__16	40107804	40109368	1564	SUPER__21	2534611	2536212	INVTR	1601
mMyoMyo	mMyoVol	SUPER__16	40108061	40109382	1321	SUPER__22	2999242	3000574	INVDP	1332
mMyoMyo	mMyoVol	SUPER__16	41118565	41118852	287	SUPER__11	83910078	83910365	DUP	287
mMyoMyo	mMyoVol	SUPER__16	41118565	41118852	287	SUPER__12	6196	6483	INVDP	287
mMyoMyo	mMyoVol	SUPER__16	41118565	41118852	287	SUPER__19	261413	261700	INVDP	287
mMyoMyo	mMyoVol	SUPER__16	41118565	41118852	287	SUPER__5	8077	8364	INVDP	287
mMyoMyo	mMyoVol	SUPER__16	41118565	41118853	288	SUPER__21	60904	61194	INVDP	290
mMyoMyo	mMyoVol	SUPER__16	41217332	41217709	377	SUPER__15	459775	460158	INVDP	383
mMyoMyo	mMyoVol	SUPER__16	41541157	41541727	570	SUPER__15	3985577	3986136	TRANS	559
mMyoMyo	mMyoVol	SUPER__16	41793467	41794479	1012	SUPER__8	14852272	14853258	TRANS	986
mMyoMyo	mMyoVol	SUPER__16	42928983	42929394	411	SUPER__1	41753359	41753767	INVTR	408
mMyoMyo	mMyoVol	SUPER__16	42956563	42956934	371	SUPER__6	18687156	18687524	TRANS	368
mMyoMyo	mMyoVol	SUPER__16	43062425	43063605	1180	SUPER__15	59571822	59573012	DUP	1190
mMyoMyo	mMyoVol	SUPER__16	43933909	43934213	304	SUPER__22	19258985	19259289	TRANS	304
mMyoMyo	mMyoVol	SUPER__16	45384787	45385085	298	SUPER__13	10904893	10905190	INVDP	297
mMyoMyo	mMyoVol	SUPER__16	45384790	45385089	299	SUPER__13	5804273	5804571	TRANS	298
mMyoMyo	mMyoVol	SUPER__16	48799240	48799816	576	SUPER__14	58199115	58199688	INVTR	573
mMyoMyo	mMyoVol	SUPER__16	51399366	51399964	598	SUPER__2	217893317	217893913	INVDP	596
mMyoMyo	mMyoVol	SUPER__16	51627744	51628036	292	SUPER__6	19735025	19735318	TRANS	293
mMyoMyo	mMyoVol	SUPER__16	51627745	51628035	290	SUPER__13	1550389	1550678	DUP	289
mMyoMyo	mMyoVol	SUPER__16	52959547	52959942	395	SUPER__10	83601216	83601608	TRANS	392
mMyoMyo	mMyoVol	SUPER__16	53081602	53082486	884	SUPER__13	1669898	1670787	TRANS	889
mMyoMyo	mMyoVol	SUPER__16	53154805	53155189	384	SUPER__16	53385405	53385781	INV	376
mMyoMyo	mMyoVol	SUPER__16	54054464	54054764	300	SUPER__15	2316936	2317236	TRANS	300
mMyoMyo	mMyoVol	SUPER__16	54513597	54514043	446	SUPER__6	1566665	1567110	TRANS	445
mMyoMyo	mMyoVol	SUPER__16	56239608	56240019	411	SUPER__15	1577000	1577410	INVTR	410
mMyoMyo	mMyoVol	SUPER__16	56377939	56378323	384	SUPER__22	28132724	28133100	INVDP	376
mMyoMyo	mMyoVol	SUPER__16	56377945	56378320	375	SUPER__22	28097832	28098201	INVDP	369
mMyoMyo	mMyoVol	SUPER__16	56549674	56549980	306	SUPER__15	2613007	2613312	TRANS	305
mMyoMyo	mMyoVol	SUPER__16	56652696	56653030	334	SUPER__14	61545458	61545784	TRANS	326
mMyoMyo	mMyoVol	SUPER__16	56739897	56740330	433	SUPER__10	82698855	82699291	INVTR	436
mMyoMyo	mMyoVol	SUPER__16	57397429	57397812	383	SUPER__10	84997437	84997821	TRANS	384
mMyoMyo	mMyoVol	SUPER__16	57657534	57657909	375	SUPER__22	28281888	28282265	INVTR	377
mMyoMyo	mMyoVol	SUPER__16	57824711	57825270	559	SUPER__1	240575628	240576190	INVTR	562
mMyoMyo	mMyoVol	SUPER__16	58126344	58127097	753	SUPER__20	2469140	2469894	TRANS	754
mMyoMyo	mMyoVol	SUPER__16	58126344	58127097	753	SUPER__20	2531032	2531784	DUP	752
mMyoMyo	mMyoVol	SUPER__16	58130838	58131301	463	SUPER__12	79735434	79735895	INVDP	461
mMyoMyo	mMyoVol	SUPER__16	58130838	58132074	1236	SUPER__12	80200714	80201945	TRANS	1231
mMyoMyo	mMyoVol	SUPER__16	58567740	58568594	854	SUPER__18	136419	137271	TRANS	852
mMyoMyo	mMyoVol	SUPER__16	58577927	58578939	1012	SUPER__3	218911136	218912144	TRANS	1008
mMyoMyo	mMyoVol	SUPER__16	58595405	58595926	521	SUPER__13	72116708	72117230	TRANS	522
mMyoMyo	mMyoVol	SUPER__17	737088	738064	976	SUPER__17	463682	464644	INVTR	962
mMyoMyo	mMyoVol	SUPER__17	1703561	1704507	946	SUPER__7	96632655	96633616	DUP	961
mMyoMyo	mMyoVol	SUPER__17	3228909	3229212	303	SUPER__6	1844686	1844989	TRANS	303
mMyoMyo	mMyoVol	SUPER__17	3717207	3717606	399	SUPER__11	82531578	82531975	INVTR	397
mMyoMyo	mMyoVol	SUPER__17	6215991	6216771	780	SUPER__17	6691757	6692534	INV	777
mMyoMyo	mMyoVol	SUPER__17	7030841	7037173	6332	SUPER__17	7338072	7344345	TRANS	6273
mMyoMyo	mMyoVol	SUPER__17	7759623	7760737	1114	SUPER__7	95305884	95306995	INVTR	1111
mMyoMyo	mMyoVol	SUPER__17	7870218	7870748	530	SUPER__12	2114546	2115089	DUP	543
mMyoMyo	mMyoVol	SUPER__17	8496433	8496808	375	SUPER__2	88716313	88716688	INVDP	375
mMyoMyo	mMyoVol	SUPER__17	9523339	9524506	1167	SUPER__15	13764482	13765631	DUP	1149
mMyoMyo	mMyoVol	SUPER__17	10116457	10117639	1182	SUPER__17	10467084	10468279	INV	1195
mMyoMyo	mMyoVol	SUPER__17	10582031	10585283	3252	SUPER__10	2556275	2559499	DUP	3224
mMyoMyo	mMyoVol	SUPER__17	10903682	10903988	306	SUPER__14	849404	849711	TRANS	307
mMyoMyo	mMyoVol	SUPER__17	11736958	11737268	310	SUPER__15	3513310	3513620	INVTR	310
mMyoMyo	mMyoVol	SUPER__17	12176980	12179176	2196	SUPER__2	172865241	172867435	TRANS	2194
mMyoMyo	mMyoVol	SUPER__17	12519847	12520687	840	SUPER__8	14678934	14679769	INVTR	835
mMyoMyo	mMyoVol	SUPER__17	12520366	12520767	401	SUPER__15	5745054	5745455	DUP	401
mMyoMyo	mMyoVol	SUPER__17	13718526	13719251	725	SUPER__13	17071108	17071833	INVTR	725
mMyoMyo	mMyoVol	SUPER__17	13984706	13985433	727	SUPER__1	111423656	111424375	INVDP	719
mMyoMyo	mMyoVol	SUPER__17	13984706	13985433	727	SUPER__1	113370671	113371389	INVDP	718
mMyoMyo	mMyoVol	SUPER__17	15008163	15008719	556	SUPER__6	20493245	20493803	INVDP	558
mMyoMyo	mMyoVol	SUPER__17	16163503	16164613	1110	SUPER__15	16624759	16625869	DUP	1110
mMyoMyo	mMyoVol	SUPER__17	16163503	16165566	2063	SUPER__15	16257278	16259355	TRANS	2077
mMyoMyo	mMyoVol	SUPER__17	16859542	16859916	374	SUPER__12	4662373	4662746	INVTR	373
mMyoMyo	mMyoVol	SUPER__17	16868891	16869273	382	SUPER__13	9307697	9308080	TRANS	383
mMyoMyo	mMyoVol	SUPER__17	17451886	17452239	353	SUPER__15	11579887	11580242	TRANS	355
mMyoMyo	mMyoVol	SUPER__17	18120870	18121292	422	SUPER__7	96388287	96388708	TRANS	421
mMyoMyo	mMyoVol	SUPER__17	18189416	18190661	1245	SUPER__11	78919264	78920505	INVTR	1241
mMyoMyo	mMyoVol	SUPER__17	19475915	19480298	4383	SUPER__22	9359755	9364193	DUP	4438
mMyoMyo	mMyoVol	SUPER__17	19475915	19480358	4443	SUPER__1	41877705	41882221	TRANS	4516
mMyoMyo	mMyoVol	SUPER__17	19479585	19480312	727	SUPER__10	516893	517620	INVDP	727
mMyoMyo	mMyoVol	SUPER__17	19585128	19585731	603	SUPER__11	83814611	83815220	INVDP	609
mMyoMyo	mMyoVol	SUPER__17	19585128	19585731	603	SUPER__12	98798	99407	DUP	609
mMyoMyo	mMyoVol	SUPER__17	19585128	19585731	603	SUPER__12	145405	146014	DUP	609
mMyoMyo	mMyoVol	SUPER__17	19585128	19585731	603	SUPER__5	100188	100797	DUP	609
mMyoMyo	mMyoVol	SUPER__17	19585128	19585731	603	SUPER__9	221430	222039	DUP	609
mMyoMyo	mMyoVol	SUPER__17	19588836	19589161	325	SUPER__3	217933526	217933847	INVTR	321
mMyoMyo	mMyoVol	SUPER__17	20232340	20232776	436	SUPER__1	88051388	88051824	DUP	436
mMyoMyo	mMyoVol	SUPER__17	20232340	20232776	436	SUPER__1	89111202	89111638	INVDP	436
mMyoMyo	mMyoVol	SUPER__17	20274350	20275186	836	SUPER__3	339408	340249	INVTR	841
mMyoMyo	mMyoVol	SUPER__17	20547855	20548563	708	SUPER__10	82479071	82479791	INVTR	720
mMyoMyo	mMyoVol	SUPER__17	20659396	20661714	2318	SUPER__14	59159073	59161417	DUP	2344
mMyoMyo	mMyoVol	SUPER__17	21917609	21918099	490	SUPER__17	22219739	22220236	INV	497
mMyoMyo	mMyoVol	SUPER__17	22051396	22053205	1809	SUPER__19	1507155	1509005	INVTR	1850
mMyoMyo	mMyoVol	SUPER__17	22251557	22253723	2166	SUPER__17	53626156	53628349	INVTR	2193
mMyoMyo	mMyoVol	SUPER__17	22251566	22251885	319	SUPER__15	10910079	10910391	DUP	312
mMyoMyo	mMyoVol	SUPER__17	22251566	22253724	2158	SUPER__12	19397576	19399734	DUP	2158
mMyoMyo	mMyoVol	SUPER__17	22819771	22820199	428	SUPER__13	16827912	16828345	INVDP	433
mMyoMyo	mMyoVol	SUPER__17	22819771	22821903	2132	SUPER__14	56835444	56837582	INVTR	2138
mMyoMyo	mMyoVol	SUPER__17	22819804	22820199	395	SUPER__6	1756250	1756646	DUP	396
mMyoMyo	mMyoVol	SUPER__17	23125695	23126112	417	SUPER__12	441140	441554	INVTR	414
mMyoMyo	mMyoVol	SUPER__17	23474933	23476796	1863	SUPER__17	23923591	23925462	TRANS	1871
mMyoMyo	mMyoVol	SUPER__17	23477560	23477828	268	SUPER__11	72106001	72106269	TRANS	268
mMyoMyo	mMyoVol	SUPER__17	23489093	23489764	671	SUPER__11	71960574	71961246	INVTR	672
mMyoMyo	mMyoVol	SUPER__17	23489102	23489764	662	SUPER__11	72036754	72037418	INVDP	664
mMyoMyo	mMyoVol	SUPER__17	23489318	23489767	449	SUPER__11	72128074	72128514	DUP	440
mMyoMyo	mMyoVol	SUPER__17	23545171	23548758	3587	SUPER__6	86688126	86691788	INVTR	3662
mMyoMyo	mMyoVol	SUPER__17	23727647	23734240	6593	SUPER__17	24008254	24014787	DUP	6533
mMyoMyo	mMyoVol	SUPER__17	23745525	23746040	515	SUPER__17	23868462	23868990	TRANS	528
mMyoMyo	mMyoVol	SUPER__17	23746079	23747108	1029	SUPER__11	72164122	72165134	DUP	1012
mMyoMyo	mMyoVol	SUPER__17	23751462	23751856	394	SUPER__11	71996033	71996427	INVDP	394
mMyoMyo	mMyoVol	SUPER__17	23751462	23751856	394	SUPER__11	72168944	72169338	DUP	394
mMyoMyo	mMyoVol	SUPER__17	23753407	23755781	2374	SUPER__17	50483079	50485459	INVTR	2380
mMyoMyo	mMyoVol	SUPER__17	23761071	23761442	371	SUPER__11	71814287	71814659	TRANS	372
mMyoMyo	mMyoVol	SUPER__17	23763268	23764627	1359	SUPER__11	71961162	71962513	INVTR	1351
mMyoMyo	mMyoVol	SUPER__17	23771173	23771803	630	SUPER__11	71825003	71825640	TRANS	637
mMyoMyo	mMyoVol	SUPER__17	23778120	23780019	1899	SUPER__11	71979679	71981573	INVDP	1894
mMyoMyo	mMyoVol	SUPER__17	23778121	23784116	5995	SUPER__11	72189544	72194039	TRANS	4495
mMyoMyo	mMyoVol	SUPER__17	23783327	23784121	794	SUPER__11	71884566	71885363	DUP	797
mMyoMyo	mMyoVol	SUPER__17	23783327	23784121	794	SUPER__11	71975624	71976421	INVDP	797
mMyoMyo	mMyoVol	SUPER__17	23787807	23788760	953	SUPER__11	71888181	71889130	DUP	949
mMyoMyo	mMyoVol	SUPER__17	23787807	23788760	953	SUPER__11	71971857	71972805	INVDP	948
mMyoMyo	mMyoVol	SUPER__17	23787822	23788811	989	SUPER__11	72199530	72200512	TRANS	982
mMyoMyo	mMyoVol	SUPER__17	23791644	23793939	2295	SUPER__1	134616072	134618360	TRANS	2288
mMyoMyo	mMyoVol	SUPER__17	23994081	23996039	1958	SUPER__7	98823464	98825458	INVTR	1994
mMyoMyo	mMyoVol	SUPER__17	24226243	24226597	354	SUPER__6	22660152	22660504	DUP	352
mMyoMyo	mMyoVol	SUPER__17	24415700	24416316	616	SUPER__6	2060991	2061624	TRANS	633
mMyoMyo	mMyoVol	SUPER__17	24747404	24747718	314	SUPER__22	19506592	19506906	INVDP	314
mMyoMyo	mMyoVol	SUPER__17	25359370	25359917	547	SUPER__13	1777449	1777992	INVTR	543
mMyoMyo	mMyoVol	SUPER__17	25726834	25727145	311	SUPER__13	5814184	5814495	TRANS	311
mMyoMyo	mMyoVol	SUPER__17	27322061	27322551	490	SUPER__22	6230237	6230723	INVTR	486
mMyoMyo	mMyoVol	SUPER__17	30385130	30385482	352	SUPER__15	60693833	60694185	INVTR	352
mMyoMyo	mMyoVol	SUPER__17	30424725	30425058	333	SUPER__2	159755064	159755397	INVTR	333
mMyoMyo	mMyoVol	SUPER__17	30730923	30731138	215	SUPER__22	51668	51883	INVDP	215
mMyoMyo	mMyoVol	SUPER__17	31050821	31051345	524	SUPER__7	95643049	95643572	INVDP	523
mMyoMyo	mMyoVol	SUPER__17	31050928	31051655	727	SUPER__6	1600361	1601086	DUP	725
mMyoMyo	mMyoVol	SUPER__17	31050928	31051655	727	SUPER__6	1606353	1607080	TRANS	727
mMyoMyo	mMyoVol	SUPER__17	31374524	31375721	1197	SUPER__17	31628040	31629235	DUP	1195
mMyoMyo	mMyoVol	SUPER__17	32896126	32896820	694	SUPER__6	22525551	22526240	TRANS	689
mMyoMyo	mMyoVol	SUPER__17	33156878	33157309	431	SUPER__17	53960941	53961373	TRANS	432
mMyoMyo	mMyoVol	SUPER__17	33224064	33225592	1528	SUPER__13	6367103	6368618	DUP	1515
mMyoMyo	mMyoVol	SUPER__17	33224064	33225592	1528	SUPER__13	10478597	10480112	INVDP	1515
mMyoMyo	mMyoVol	SUPER__17	33813784	33814069	285	SUPER__17	33900442	33900727	INV	285
mMyoMyo	mMyoVol	SUPER__17	35613792	35614413	621	SUPER__13	9629449	9630063	TRANS	614
mMyoMyo	mMyoVol	SUPER__17	35864510	35871772	7262	SUPER__17	36018578	36025780	DUP	7202
mMyoMyo	mMyoVol	SUPER__17	35864510	35871772	7262	SUPER__17	36262684	36269888	DUP	7204
mMyoMyo	mMyoVol	SUPER__17	35877906	35883700	5794	SUPER__17	35930005	35936127	TRANS	6122
mMyoMyo	mMyoVol	SUPER__17	35880391	36212251	331860	SUPER__17	36286037	36543828	INV	257791
mMyoMyo	mMyoVol	SUPER__17	36190190	36212165	21975	SUPER__17	35991095	36012762	INVDP	21667
mMyoMyo	mMyoVol	SUPER__17	36190190	36212242	22052	SUPER__17	35939248	35961065	INVDP	21817
mMyoMyo	mMyoVol	SUPER__17	36190190	36212251	22061	SUPER__17	36131900	36153716	INVDP	21816
mMyoMyo	mMyoVol	SUPER__17	36190190	36212251	22061	SUPER__17	36183889	36205668	INVDP	21779
mMyoMyo	mMyoVol	SUPER__17	36190190	36212251	22061	SUPER__17	39604454	39626243	INVDP	21789
mMyoMyo	mMyoVol	SUPER__17	36193948	36206072	12124	SUPER__17	39699906	39712178	INVDP	12272
mMyoMyo	mMyoVol	SUPER__17	36223602	36226390	2788	SUPER__17	45642886	45645665	TRANS	2779
mMyoMyo	mMyoVol	SUPER__17	36225141	36231241	6100	SUPER__17	39681067	39687159	INVTR	6092
mMyoMyo	mMyoVol	SUPER__17	36240316	36240839	523	SUPER__17	45657102	45657625	TRANS	523
mMyoMyo	mMyoVol	SUPER__17	36279097	36280088	991	SUPER__6	2722013	2723003	TRANS	990
mMyoMyo	mMyoVol	SUPER__17	36311070	36311731	661	SUPER__3	94850519	94851177	TRANS	658
mMyoMyo	mMyoVol	SUPER__17	36610241	36610713	472	SUPER__6	86584443	86584910	INVTR	467
mMyoMyo	mMyoVol	SUPER__17	36684440	36685291	851	SUPER__14	57138102	57138943	TRANS	841
mMyoMyo	mMyoVol	SUPER__17	36957291	36958205	914	SUPER__15	5868091	5869009	TRANS	918
mMyoMyo	mMyoVol	SUPER__17	36957360	36958165	805	SUPER__15	12122861	12123679	INVDP	818
mMyoMyo	mMyoVol	SUPER__17	36957374	36958197	823	SUPER__21	5408336	5409167	DUP	831
mMyoMyo	mMyoVol	SUPER__17	36957804	36958190	386	SUPER__15	1581186	1581574	INVDP	388
mMyoMyo	mMyoVol	SUPER__17	36957810	36958251	441	SUPER__15	4969962	4970400	DUP	438
mMyoMyo	mMyoVol	SUPER__17	36957811	36958165	354	SUPER__7	95734636	95734990	INVDP	354
mMyoMyo	mMyoVol	SUPER__17	36957818	36958105	287	SUPER__15	3016764	3017051	INVDP	287
mMyoMyo	mMyoVol	SUPER__17	36957820	36958099	279	SUPER__6	21209503	21209782	INVDP	279
mMyoMyo	mMyoVol	SUPER__17	36957823	36958207	384	SUPER__22	2326208	2326588	INVDP	380
mMyoMyo	mMyoVol	SUPER__17	36957823	36958207	384	SUPER__22	17950723	17951103	DUP	380
mMyoMyo	mMyoVol	SUPER__17	37335465	37337167	1702	SUPER__17	36393766	36395483	DUP	1717
mMyoMyo	mMyoVol	SUPER__17	37338013	37338403	390	SUPER__17	50190546	50190940	TRANS	394
mMyoMyo	mMyoVol	SUPER__17	37339586	37341249	1663	SUPER__17	50193251	50194910	TRANS	1659
mMyoMyo	mMyoVol	SUPER__17	37339591	37341245	1654	SUPER__17	39636551	39638191	DUP	1640
mMyoMyo	mMyoVol	SUPER__17	37341503	37341806	303	SUPER__17	36359479	36359781	DUP	302
mMyoMyo	mMyoVol	SUPER__17	38253213	38253648	435	SUPER__11	80099685	80100102	INVTR	417
mMyoMyo	mMyoVol	SUPER__17	38550260	38550655	395	SUPER__10	2700296	2700689	INVTR	393
mMyoMyo	mMyoVol	SUPER__17	38816414	38816839	425	SUPER__13	15096410	15096833	INVDP	423
mMyoMyo	mMyoVol	SUPER__17	38900082	38906264	6182	SUPER__22	7026875	7032850	INVDP	5975
mMyoMyo	mMyoVol	SUPER__17	39206102	39206394	292	SUPER__9	32524529	32524820	TRANS	291
mMyoMyo	mMyoVol	SUPER__17	39278009	39283124	5115	SUPER__17	36469756	36475170	INVDP	5414
mMyoMyo	mMyoVol	SUPER__17	39285484	39286427	943	SUPER__17	36475101	36476046	INVDP	945
mMyoMyo	mMyoVol	SUPER__17	39287785	39288524	739	SUPER__17	36443273	36443991	INVDP	718
mMyoMyo	mMyoVol	SUPER__17	39293191	39294006	815	SUPER__17	48906897	48907696	INVTR	799
mMyoMyo	mMyoVol	SUPER__17	39293191	39294006	815	SUPER__17	49534478	49535274	INVDP	796
mMyoMyo	mMyoVol	SUPER__17	39295149	39295588	439	SUPER__17	45680224	45680665	INVTR	441
mMyoMyo	mMyoVol	SUPER__17	39301338	39302214	876	SUPER__17	39680153	39681039	INVTR	886
mMyoMyo	mMyoVol	SUPER__17	39301986	39321667	19681	SUPER__17	36234430	36253622	TRANS	19192
mMyoMyo	mMyoVol	SUPER__17	39444744	39445204	460	SUPER__17	45837234	45837695	DUP	461
mMyoMyo	mMyoVol	SUPER__17	39450223	39450837	614	SUPER__17	36518414	36519023	INVDP	609
mMyoMyo	mMyoVol	SUPER__17	39461285	39461709	424	SUPER__17	39848111	39848545	DUP	434
mMyoMyo	mMyoVol	SUPER__17	39462155	39462521	366	SUPER__17	39877996	39878363	DUP	367
mMyoMyo	mMyoVol	SUPER__17	39462155	39462521	366	SUPER__17	39942888	39943254	DUP	366
mMyoMyo	mMyoVol	SUPER__17	39479145	39480162	1017	SUPER__17	39801033	39802047	DUP	1014
mMyoMyo	mMyoVol	SUPER__17	39531366	39532602	1236	SUPER__17	39940759	39941979	DUP	1220
mMyoMyo	mMyoVol	SUPER__17	39531366	39532602	1236	SUPER__17	40007798	40009018	DUP	1220
mMyoMyo	mMyoVol	SUPER__17	39574928	39575292	364	SUPER__17	39868318	39868683	DUP	365
mMyoMyo	mMyoVol	SUPER__17	39578500	39579082	582	SUPER__17	39868602	39869192	DUP	590
mMyoMyo	mMyoVol	SUPER__17	39581109	39581657	548	SUPER__17	39833012	39833565	TRANS	553
mMyoMyo	mMyoVol	SUPER__17	39594340	39599318	4978	SUPER__17	40052355	40057307	DUP	4952
mMyoMyo	mMyoVol	SUPER__17	39596774	39597156	382	SUPER__17	40009133	40009515	DUP	382
mMyoMyo	mMyoVol	SUPER__17	39599592	39600745	1153	SUPER__17	39893146	39894288	DUP	1142
mMyoMyo	mMyoVol	SUPER__17	39599592	39600837	1245	SUPER__17	39959611	39960854	DUP	1243
mMyoMyo	mMyoVol	SUPER__17	39599696	39601326	1630	SUPER__17	39931923	39933563	DUP	1640
mMyoMyo	mMyoVol	SUPER__17	39599696	39601326	1630	SUPER__17	39998941	40000581	DUP	1640
mMyoMyo	mMyoVol	SUPER__17	39631643	39632093	450	SUPER__15	11570056	11570509	TRANS	453
mMyoMyo	mMyoVol	SUPER__17	39632252	39633323	1071	SUPER__18	53735870	53736918	TRANS	1048
mMyoMyo	mMyoVol	SUPER__17	39644775	39648079	3304	SUPER__6	23220929	23224235	INVTR	3306
mMyoMyo	mMyoVol	SUPER__17	39719991	39720310	319	SUPER__10	2630024	2630343	INVTR	319
mMyoMyo	mMyoVol	SUPER__17	40867854	40868293	439	SUPER__15	11514459	11514898	DUP	439
mMyoMyo	mMyoVol	SUPER__17	40867854	40868293	439	SUPER__15	11585106	11585545	INVDP	439
mMyoMyo	mMyoVol	SUPER__17	41740757	41742018	1261	SUPER__12	2028099	2029376	INVDP	1277
mMyoMyo	mMyoVol	SUPER__17	41787944	41789391	1447	SUPER__1	101325204	101326654	DUP	1450
mMyoMyo	mMyoVol	SUPER__17	42407755	42409339	1584	SUPER__22	8660211	8661793	DUP	1582
mMyoMyo	mMyoVol	SUPER__17	42407755	42409339	1584	SUPER__22	12660309	12661891	INVDP	1582
mMyoMyo	mMyoVol	SUPER__17	42827091	42829248	2157	SUPER__3	70165969	70168128	DUP	2159
mMyoMyo	mMyoVol	SUPER__17	42827092	42829248	2156	SUPER__3	68395070	68397229	INVDP	2159
mMyoMyo	mMyoVol	SUPER__17	42827100	42829251	2151	SUPER__7	94897437	94899590	DUP	2153
mMyoMyo	mMyoVol	SUPER__17	42848012	42849479	1467	SUPER__13	2223121	2224670	TRANS	1549
mMyoMyo	mMyoVol	SUPER__17	42864064	42864590	526	SUPER__15	7278325	7278850	INVTR	525
mMyoMyo	mMyoVol	SUPER__17	44778476	44794418	15942	SUPER__17	49979936	49995708	DUP	15772
mMyoMyo	mMyoVol	SUPER__17	44803635	44808726	5091	SUPER__17	48569618	48574878	DUP	5260
mMyoMyo	mMyoVol	SUPER__17	44803635	44808726	5091	SUPER__17	48689157	48694421	DUP	5264
mMyoMyo	mMyoVol	SUPER__17	44803635	44808726	5091	SUPER__17	49265984	49271251	DUP	5267
mMyoMyo	mMyoVol	SUPER__17	44809824	44816745	6921	SUPER__15	13830229	13837151	TRANS	6922
mMyoMyo	mMyoVol	SUPER__17	44817095	44836854	19759	SUPER__17	49880947	49900793	DUP	19846
mMyoMyo	mMyoVol	SUPER__17	44817095	44836857	19762	SUPER__17	48239718	48259540	DUP	19822
mMyoMyo	mMyoVol	SUPER__17	44817095	44836857	19762	SUPER__17	48288860	48308708	DUP	19848
mMyoMyo	mMyoVol	SUPER__17	44817095	44836857	19762	SUPER__17	48389250	48409105	DUP	19855
mMyoMyo	mMyoVol	SUPER__17	44817095	44836857	19762	SUPER__17	48439830	48459681	DUP	19851
mMyoMyo	mMyoVol	SUPER__17	44817095	44836857	19762	SUPER__17	49039611	49059475	DUP	19864
mMyoMyo	mMyoVol	SUPER__17	44817095	44836857	19762	SUPER__17	49184948	49204802	DUP	19854
mMyoMyo	mMyoVol	SUPER__17	44817095	44836857	19762	SUPER__17	49433720	49453599	DUP	19879
mMyoMyo	mMyoVol	SUPER__17	44817095	44836857	19762	SUPER__17	49738853	49758698	DUP	19845
mMyoMyo	mMyoVol	SUPER__17	44817095	44836857	19762	SUPER__17	49831612	49851469	DUP	19857
mMyoMyo	mMyoVol	SUPER__17	44817095	45211543	394448	SUPER__17	45310399	45491813	INV	181414
mMyoMyo	mMyoVol	SUPER__17	44817118	44836857	19739	SUPER__17	49782354	49802155	DUP	19801
mMyoMyo	mMyoVol	SUPER__17	45208506	45211543	3037	SUPER__17	49484964	49487976	INVDP	3012
mMyoMyo	mMyoVol	SUPER__17	45208506	45211543	3037	SUPER__17	50077788	50080800	INVDP	3012
mMyoMyo	mMyoVol	SUPER__17	45208785	45210450	1665	SUPER__17	45707966	45709647	DUP	1681
mMyoMyo	mMyoVol	SUPER__17	45210446	45211543	1097	SUPER__17	45717410	45718501	DUP	1091
mMyoMyo	mMyoVol	SUPER__17	45228165	47452724	2224559	SUPER__17	45962730	48187054	INV	2224324
mMyoMyo	mMyoVol	SUPER__17	45741852	45742423	571	SUPER__10	82484767	82485331	DUP	564
mMyoMyo	mMyoVol	SUPER__17	45827911	45828352	441	SUPER__3	190106464	190106904	DUP	440
mMyoMyo	mMyoVol	SUPER__17	47512739	47514638	1899	SUPER__17	45731403	45733290	TRANS	1887
mMyoMyo	mMyoVol	SUPER__17	47516701	47534757	18056	SUPER__17	45519063	45537155	INVDP	18092
mMyoMyo	mMyoVol	SUPER__18	84838	85155	317	SUPER__18	223396	223711	INV	315
mMyoMyo	mMyoVol	SUPER__18	142734	143119	385	SUPER__18	519921	520303	TRANS	382
mMyoMyo	mMyoVol	SUPER__18	1070559	1071049	490	SUPER__18	53865429	53865919	TRANS	490
mMyoMyo	mMyoVol	SUPER__18	2122669	2123036	367	SUPER__22	8763413	8763777	INVTR	364
mMyoMyo	mMyoVol	SUPER__18	2122669	2123036	367	SUPER__22	12555790	12556153	DUP	363
mMyoMyo	mMyoVol	SUPER__18	2621285	2621791	506	SUPER__7	95719097	95719607	TRANS	510
mMyoMyo	mMyoVol	SUPER__18	2867567	2869161	1594	SUPER__13	17099200	17100797	INVDP	1597
mMyoMyo	mMyoVol	SUPER__18	4279053	4279381	328	SUPER__12	4673418	4673747	INVTR	329
mMyoMyo	mMyoVol	SUPER__18	4443186	4444874	1688	SUPER__11	83815272	83816958	INVTR	1686
mMyoMyo	mMyoVol	SUPER__18	4443186	4444874	1688	SUPER__12	97066	98746	DUP	1680
mMyoMyo	mMyoVol	SUPER__18	4443186	4444874	1688	SUPER__12	143673	145353	DUP	1680
mMyoMyo	mMyoVol	SUPER__18	4443186	4444874	1688	SUPER__17	55651715	55653399	INVDP	1684
mMyoMyo	mMyoVol	SUPER__18	4443186	4444874	1688	SUPER__19	353633	355318	DUP	1685
mMyoMyo	mMyoVol	SUPER__18	4443186	4444874	1688	SUPER__5	98456	100136	DUP	1680
mMyoMyo	mMyoVol	SUPER__18	4792014	4794267	2253	SUPER__17	51018570	51020814	INVTR	2244
mMyoMyo	mMyoVol	SUPER__18	4792015	4793178	1163	SUPER__2	54374	55530	INVDP	1156
mMyoMyo	mMyoVol	SUPER__18	4792015	4793178	1163	SUPER__3	52175	53331	INVDP	1156
mMyoMyo	mMyoVol	SUPER__18	4792021	4794267	2246	SUPER__19	44876116	44878348	DUP	2232
mMyoMyo	mMyoVol	SUPER__18	6299843	6300496	653	SUPER__14	786420	787077	TRANS	657
mMyoMyo	mMyoVol	SUPER__18	7486473	7486866	393	SUPER__1	242023782	242024175	TRANS	393
mMyoMyo	mMyoVol	SUPER__18	8388242	8388477	235	SUPER__15	3154454	3154688	TRANS	234
mMyoMyo	mMyoVol	SUPER__18	9072206	9072439	233	SUPER__15	10549805	10550039	TRANS	234
mMyoMyo	mMyoVol	SUPER__18	10453994	10454512	518	SUPER__15	4575104	4575621	INVTR	517
mMyoMyo	mMyoVol	SUPER__18	10559093	10560137	1044	SUPER__10	83442535	83443565	INVTR	1030
mMyoMyo	mMyoVol	SUPER__18	11917682	11918391	709	SUPER__15	1649060	1649774	INVTR	714
mMyoMyo	mMyoVol	SUPER__18	12992110	12994570	2460	SUPER__3	686571	689025	INVTR	2454
mMyoMyo	mMyoVol	SUPER__18	13623841	13624929	1088	SUPER__13	11520487	11521614	TRANS	1127
mMyoMyo	mMyoVol	SUPER__18	13694632	13696936	2304	SUPER__12	2432981	2435288	TRANS	2307
mMyoMyo	mMyoVol	SUPER__18	13694633	13696933	2300	SUPER__6	209560	211841	DUP	2281
mMyoMyo	mMyoVol	SUPER__18	13695426	13696933	1507	SUPER__9	278842	280338	DUP	1496
mMyoMyo	mMyoVol	SUPER__18	13695426	13696937	1511	SUPER__11	83718729	83720229	INVDP	1500
mMyoMyo	mMyoVol	SUPER__18	13695426	13696937	1511	SUPER__21	205367	206866	DUP	1499
mMyoMyo	mMyoVol	SUPER__18	13695426	13696937	1511	SUPER__5	167092	168591	DUP	1499
mMyoMyo	mMyoVol	SUPER__18	15055125	15057093	1968	SUPER__17	45819093	45821069	INVTR	1976
mMyoMyo	mMyoVol	SUPER__18	15171804	15172286	482	SUPER__18	15862703	15863188	INV	485
mMyoMyo	mMyoVol	SUPER__18	15231853	15232185	332	SUPER__15	10541807	10542135	INVTR	328
mMyoMyo	mMyoVol	SUPER__18	16148271	16148969	698	SUPER__18	16781726	16782427	INV	701
mMyoMyo	mMyoVol	SUPER__18	17644545	17644898	353	SUPER__6	23775497	23775850	TRANS	353
mMyoMyo	mMyoVol	SUPER__18	19055975	19056633	658	SUPER__3	95439553	95440181	TRANS	628
mMyoMyo	mMyoVol	SUPER__18	19055987	19056632	645	SUPER__12	19407820	19408443	DUP	623
mMyoMyo	mMyoVol	SUPER__18	19055987	19056633	646	SUPER__3	95864890	95865511	DUP	621
mMyoMyo	mMyoVol	SUPER__18	20903890	20904225	335	SUPER__3	190437429	190437749	INVDP	320
mMyoMyo	mMyoVol	SUPER__18	21756578	21757040	462	SUPER__7	96722697	96723158	INVTR	461
mMyoMyo	mMyoVol	SUPER__18	22683657	22684664	1007	SUPER__13	12922127	12923130	INVDP	1003
mMyoMyo	mMyoVol	SUPER__18	23609141	23611712	2571	SUPER__7	97567959	97570529	TRANS	2570
mMyoMyo	mMyoVol	SUPER__18	23708308	23713965	5657	SUPER__18	24248134	24253727	INV	5593
mMyoMyo	mMyoVol	SUPER__18	23938266	23938747	481	SUPER__5	10022510	10022991	INVTR	481
mMyoMyo	mMyoVol	SUPER__18	24450045	24450371	326	SUPER__18	24990108	24990437	INV	329
mMyoMyo	mMyoVol	SUPER__18	24792347	24794415	2068	SUPER__1	89223724	89225778	TRANS	2054
mMyoMyo	mMyoVol	SUPER__18	26079119	26080646	1527	SUPER__14	59367070	59368592	INVTR	1522
mMyoMyo	mMyoVol	SUPER__18	26124831	26125303	472	SUPER__11	80733237	80733713	INVTR	476
mMyoMyo	mMyoVol	SUPER__18	26245816	26247182	1366	SUPER__5	12303297	12304669	TRANS	1372
mMyoMyo	mMyoVol	SUPER__18	26665374	26667007	1633	SUPER__18	27221306	27222942	INV	1636
mMyoMyo	mMyoVol	SUPER__18	26825878	26826483	605	SUPER__13	3282780	3283383	DUP	603
mMyoMyo	mMyoVol	SUPER__18	26825894	26826483	589	SUPER__13	13433962	13434549	INVDP	587
mMyoMyo	mMyoVol	SUPER__18	28110677	28111116	439	SUPER__13	1454148	1454564	TRANS	416
mMyoMyo	mMyoVol	SUPER__18	28110678	28111116	438	SUPER__10	82501090	82501506	INVDP	416
mMyoMyo	mMyoVol	SUPER__18	28252604	28253805	1201	SUPER__13	8268921	8270121	TRANS	1200
mMyoMyo	mMyoVol	SUPER__18	28515607	28518008	2401	SUPER__11	71811768	71814133	TRANS	2365
mMyoMyo	mMyoVol	SUPER__18	28630701	28631645	944	SUPER__13	9898648	9899591	TRANS	943
mMyoMyo	mMyoVol	SUPER__18	28671406	28675812	4406	SUPER__1	88152293	88156690	TRANS	4397
mMyoMyo	mMyoVol	SUPER__18	28695718	28696514	796	SUPER__11	82232367	82233162	INVTR	795
mMyoMyo	mMyoVol	SUPER__18	29397675	29398059	384	SUPER__7	98344559	98344954	INVTR	395
mMyoMyo	mMyoVol	SUPER__18	29574154	29576120	1966	SUPER__5	11149558	11151513	INVDP	1955
mMyoMyo	mMyoVol	SUPER__18	29591811	29592240	429	SUPER__7	97534948	97535382	INVTR	434
mMyoMyo	mMyoVol	SUPER__18	30787750	30788037	287	SUPER__15	4348897	4349184	TRANS	287
mMyoMyo	mMyoVol	SUPER__18	31900666	31900923	257	SUPER__14	56855950	56856207	INVTR	257
mMyoMyo	mMyoVol	SUPER__18	31919725	31920135	410	SUPER__18	32397341	32397749	INV	408
mMyoMyo	mMyoVol	SUPER__18	32080798	32083151	2353	SUPER__18	32563558	32565930	INV	2372
mMyoMyo	mMyoVol	SUPER__18	32367016	32368374	1358	SUPER__15	11647014	11648372	TRANS	1358
mMyoMyo	mMyoVol	SUPER__18	32497088	32497507	419	SUPER__15	6250723	6251145	INVTR	422
mMyoMyo	mMyoVol	SUPER__18	33921091	33921409	318	SUPER__5	10570621	10570936	TRANS	315
mMyoMyo	mMyoVol	SUPER__18	33965425	33966466	1041	SUPER__18	34438184	34439234	INV	1050
mMyoMyo	mMyoVol	SUPER__18	35051959	35052565	606	SUPER__17	54010967	54011560	INVTR	593
mMyoMyo	mMyoVol	SUPER__18	35053487	35060071	6584	SUPER__22	7026165	7032850	INVDP	6685
mMyoMyo	mMyoVol	SUPER__18	35368056	35369814	1758	SUPER__12	1991229	1992984	INVTR	1755
mMyoMyo	mMyoVol	SUPER__18	35558960	35559232	272	SUPER__18	36076405	36076675	INV	270
mMyoMyo	mMyoVol	SUPER__18	36445250	36447140	1890	SUPER__14	58531529	58533385	INVDP	1856
mMyoMyo	mMyoVol	SUPER__18	36445258	36447139	1881	SUPER__13	7313639	7315529	TRANS	1890
mMyoMyo	mMyoVol	SUPER__18	36445846	36447140	1294	SUPER__15	6039938	6041239	DUP	1301
mMyoMyo	mMyoVol	SUPER__18	36524785	36526730	1945	SUPER__15	4315865	4317760	TRANS	1895
mMyoMyo	mMyoVol	SUPER__18	36739001	36739346	345	SUPER__14	57718890	57719241	INVTR	351
mMyoMyo	mMyoVol	SUPER__18	36929033	36929388	355	SUPER__12	2669898	2670254	DUP	356
mMyoMyo	mMyoVol	SUPER__18	36929033	36929448	415	SUPER__15	7277329	7277746	INVTR	417
mMyoMyo	mMyoVol	SUPER__18	37139227	37139870	643	SUPER__18	37662799	37663441	INV	642
mMyoMyo	mMyoVol	SUPER__18	37492938	37493786	848	SUPER__3	67598913	67599782	DUP	869
mMyoMyo	mMyoVol	SUPER__18	37492938	37493802	864	SUPER__1	87440158	87441043	INVDP	885
mMyoMyo	mMyoVol	SUPER__18	37492938	37493802	864	SUPER__1	100162616	100163501	INVDP	885
mMyoMyo	mMyoVol	SUPER__18	37492938	37493802	864	SUPER__1	111915920	111916801	DUP	881
mMyoMyo	mMyoVol	SUPER__18	37492938	37493802	864	SUPER__1	112137305	112138190	DUP	885
mMyoMyo	mMyoVol	SUPER__18	37492938	37493802	864	SUPER__1	112354436	112355320	DUP	884
mMyoMyo	mMyoVol	SUPER__18	37492938	37493802	864	SUPER__1	113739320	113740205	DUP	885
mMyoMyo	mMyoVol	SUPER__18	37492938	37493802	864	SUPER__3	68376981	68377866	DUP	885
mMyoMyo	mMyoVol	SUPER__18	37492938	37493802	864	SUPER__3	70018058	70018943	INVDP	885
mMyoMyo	mMyoVol	SUPER__18	37492938	37493802	864	SUPER__3	70095902	70096787	INVDP	885
mMyoMyo	mMyoVol	SUPER__18	37492938	37493802	864	SUPER__3	70347561	70348447	INVTR	886
mMyoMyo	mMyoVol	SUPER__18	37492938	37493802	864	SUPER__3	70507826	70508711	INVDP	885
mMyoMyo	mMyoVol	SUPER__18	37493002	37493803	801	SUPER__3	67963611	67964434	DUP	823
mMyoMyo	mMyoVol	SUPER__18	37517911	37518491	580	SUPER__21	2229431	2230005	INVTR	574
mMyoMyo	mMyoVol	SUPER__18	38861279	38863148	1869	SUPER__11	80954520	80956385	TRANS	1865
mMyoMyo	mMyoVol	SUPER__18	39083464	39083975	511	SUPER__13	13246515	13247020	DUP	505
mMyoMyo	mMyoVol	SUPER__18	41175793	41176103	310	SUPER__10	82862440	82862744	DUP	304
mMyoMyo	mMyoVol	SUPER__18	41175793	41176107	314	SUPER__10	82961363	82961673	INVDP	310
mMyoMyo	mMyoVol	SUPER__18	41656850	41657132	282	SUPER__12	1447252	1447535	DUP	283
mMyoMyo	mMyoVol	SUPER__18	42065977	42067001	1024	SUPER__17	39926499	39927515	DUP	1016
mMyoMyo	mMyoVol	SUPER__18	42065977	42067001	1024	SUPER__17	39993514	39994530	DUP	1016
mMyoMyo	mMyoVol	SUPER__18	42854944	42855387	443	SUPER__3	95067198	95067641	INVDP	443
mMyoMyo	mMyoVol	SUPER__18	42854944	42855387	443	SUPER__3	95496681	95497124	INVDP	443
mMyoMyo	mMyoVol	SUPER__18	42854944	42855387	443	SUPER__3	95924110	95924553	INVDP	443
mMyoMyo	mMyoVol	SUPER__18	43031363	43033124	1761	SUPER__22	8576171	8577934	TRANS	1763
mMyoMyo	mMyoVol	SUPER__18	43535646	43536612	966	SUPER__19	7207939	7208904	TRANS	965
mMyoMyo	mMyoVol	SUPER__18	43926624	43927900	1276	SUPER__22	44243	45503	DUP	1260
mMyoMyo	mMyoVol	SUPER__18	43926624	43927900	1276	SUPER__22	18753842	18755102	INVDP	1260
mMyoMyo	mMyoVol	SUPER__18	44849086	44851423	2337	SUPER__13	4743960	4746350	INVTR	2390
mMyoMyo	mMyoVol	SUPER__18	45511825	45512247	422	SUPER__6	23318747	23319168	INVTR	421
mMyoMyo	mMyoVol	SUPER__18	45594323	45594814	491	SUPER__6	1754371	1754862	TRANS	491
mMyoMyo	mMyoVol	SUPER__18	45674921	45675294	373	SUPER__13	16566872	16567250	INVTR	378
mMyoMyo	mMyoVol	SUPER__18	45760551	45760865	314	SUPER__14	55327650	55327965	TRANS	315
mMyoMyo	mMyoVol	SUPER__18	45959659	45960667	1008	SUPER__12	2702170	2703179	INVTR	1009
mMyoMyo	mMyoVol	SUPER__18	47040649	47041122	473	SUPER__13	1712052	1712512	TRANS	460
mMyoMyo	mMyoVol	SUPER__18	47092083	47092602	519	SUPER__11	81560415	81560973	INVTR	558
mMyoMyo	mMyoVol	SUPER__18	47301575	47302530	955	SUPER__22	2706304	2707260	INVTR	956
mMyoMyo	mMyoVol	SUPER__18	47447258	47447742	484	SUPER__1	102976335	102976816	INVDP	481
mMyoMyo	mMyoVol	SUPER__18	48107779	48108167	388	SUPER__12	3936834	3937217	INVTR	383
mMyoMyo	mMyoVol	SUPER__18	48172144	48172520	376	SUPER__14	56728501	56728874	TRANS	373
mMyoMyo	mMyoVol	SUPER__18	48248766	48249427	661	SUPER__21	2403951	2404611	TRANS	660
mMyoMyo	mMyoVol	SUPER__18	48574635	48577561	2926	SUPER__7	98630502	98633435	INVTR	2933
mMyoMyo	mMyoVol	SUPER__18	48854696	48855475	779	SUPER__6	1818014	1818793	INVDP	779
mMyoMyo	mMyoVol	SUPER__18	48854739	48855473	734	SUPER__3	217185591	217186329	INVDP	738
mMyoMyo	mMyoVol	SUPER__18	49380343	49380688	345	SUPER__18	49958259	49958604	INV	345
mMyoMyo	mMyoVol	SUPER__18	49395763	49396719	956	SUPER__15	10003622	10004559	TRANS	937
mMyoMyo	mMyoVol	SUPER__18	50872711	50873019	308	SUPER__15	3155536	3155844	INVTR	308
mMyoMyo	mMyoVol	SUPER__18	50882385	50882905	520	SUPER__1	237059641	237060152	INVDP	511
mMyoMyo	mMyoVol	SUPER__18	50882385	50882905	520	SUPER__22	9302746	9303265	TRANS	519
mMyoMyo	mMyoVol	SUPER__18	50882477	50882905	428	SUPER__10	295438	295867	INVDP	429
mMyoMyo	mMyoVol	SUPER__18	51021330	51021761	431	SUPER__15	10012363	10012793	TRANS	430
mMyoMyo	mMyoVol	SUPER__18	51114005	51115059	1054	SUPER__10	43973298	43974346	TRANS	1048
mMyoMyo	mMyoVol	SUPER__18	51234303	51234638	335	SUPER__6	2146250	2146584	TRANS	334
mMyoMyo	mMyoVol	SUPER__18	51561195	51561618	423	SUPER__21	845631	846047	TRANS	416
mMyoMyo	mMyoVol	SUPER__18	51772003	51772394	391	SUPER__1	104606271	104606665	DUP	394
mMyoMyo	mMyoVol	SUPER__18	52256313	52257041	728	SUPER__17	53266047	53266781	TRANS	734
mMyoMyo	mMyoVol	SUPER__18	52269805	52270245	440	SUPER__14	50060352	50060792	INVTR	440
mMyoMyo	mMyoVol	SUPER__18	52269806	52270245	439	SUPER__10	82138700	82139139	INVDP	439
mMyoMyo	mMyoVol	SUPER__18	52269806	52270245	439	SUPER__13	15392239	15392679	DUP	440
mMyoMyo	mMyoVol	SUPER__18	52483799	52484156	357	SUPER__14	57303785	57304142	INVTR	357
mMyoMyo	mMyoVol	SUPER__18	52502751	52506310	3559	SUPER__2	67293743	67297311	TRANS	3568
mMyoMyo	mMyoVol	SUPER__18	52887126	52887589	463	SUPER__18	53431802	53432264	DUP	462
mMyoMyo	mMyoVol	SUPER__18	53016602	53017137	535	SUPER__13	8182836	8183370	INVTR	534
mMyoMyo	mMyoVol	SUPER__18	53080602	53081123	521	SUPER__14	49818726	49819241	INVTR	515
mMyoMyo	mMyoVol	SUPER__18	53171683	53172340	657	SUPER__10	2109466	2110127	INVTR	661
mMyoMyo	mMyoVol	SUPER__18	53187886	53189067	1181	SUPER__9	1864361	1865533	INVTR	1172
mMyoMyo	mMyoVol	SUPER__18	53190266	53196197	5931	SUPER__5	1448289	1454829	INVDP	6540
mMyoMyo	mMyoVol	SUPER__18	53190376	53190830	454	SUPER__11	82585636	82586078	DUP	442
mMyoMyo	mMyoVol	SUPER__18	53190376	53196197	5821	SUPER__14	61843746	61850196	DUP	6450
mMyoMyo	mMyoVol	SUPER__18	53191071	53192360	1289	SUPER__12	1291115	1292356	INVDP	1241
mMyoMyo	mMyoVol	SUPER__18	53191071	53196197	5126	SUPER__11	82586087	82592096	DUP	6009
mMyoMyo	mMyoVol	SUPER__18	53191269	53192360	1091	SUPER__10	2073396	2074448	INVDP	1052
mMyoMyo	mMyoVol	SUPER__18	53192348	53196197	3849	SUPER__10	2068657	2072510	INVDP	3853
mMyoMyo	mMyoVol	SUPER__18	53192348	53196197	3849	SUPER__12	1286392	1290243	INVDP	3851
mMyoMyo	mMyoVol	SUPER__19	24730	30728	5998	SUPER__12	207127	212961	DUP	5834
mMyoMyo	mMyoVol	SUPER__19	61425	65444	4019	SUPER__22	7776431	7780454	INVTR	4023
mMyoMyo	mMyoVol	SUPER__19	61425	65444	4019	SUPER__22	13496556	13500577	DUP	4021
mMyoMyo	mMyoVol	SUPER__19	67706	68097	391	SUPER__13	3323170	3323555	INVDP	385
mMyoMyo	mMyoVol	SUPER__19	67706	68097	391	SUPER__13	13392849	13393234	DUP	385
mMyoMyo	mMyoVol	SUPER__19	78877	80427	1550	SUPER__15	6047253	6048808	INVDP	1555
mMyoMyo	mMyoVol	SUPER__19	103660	104608	948	SUPER__21	2508953	2509924	TRANS	971
mMyoMyo	mMyoVol	SUPER__19	141414	141952	538	SUPER__12	5257185	5257708	INVTR	523
mMyoMyo	mMyoVol	SUPER__19	228420	229008	588	SUPER__11	80439998	80440593	TRANS	595
mMyoMyo	mMyoVol	SUPER__19	622128	622461	333	SUPER__15	3532564	3532894	TRANS	330
mMyoMyo	mMyoVol	SUPER__19	650659	650942	283	SUPER__14	664830	665114	TRANS	284
mMyoMyo	mMyoVol	SUPER__19	917538	918375	837	SUPER__15	5511436	5512290	TRANS	854
mMyoMyo	mMyoVol	SUPER__19	2557048	2557406	358	SUPER__15	1737846	1738205	INVTR	359
mMyoMyo	mMyoVol	SUPER__19	2734674	2735070	396	SUPER__22	106716	107112	TRANS	396
mMyoMyo	mMyoVol	SUPER__19	2988636	2989364	728	SUPER__8	16953337	16954069	INVTR	732
mMyoMyo	mMyoVol	SUPER__19	3014269	3014886	617	SUPER__15	1540797	1541416	INVDP	619
mMyoMyo	mMyoVol	SUPER__19	3014269	3014888	619	SUPER__15	3161409	3162033	INVTR	624
mMyoMyo	mMyoVol	SUPER__19	3110967	3113299	2332	SUPER__6	20946680	20949056	INVTR	2376
mMyoMyo	mMyoVol	SUPER__19	3370080	3371278	1198	SUPER__14	171441	172637	TRANS	1196
mMyoMyo	mMyoVol	SUPER__19	3492980	3493359	379	SUPER__22	3363502	3363880	INVDP	378
mMyoMyo	mMyoVol	SUPER__19	3492980	3493359	379	SUPER__22	7020181	7020559	INVDP	378
mMyoMyo	mMyoVol	SUPER__19	3492980	3493380	400	SUPER__22	2966717	2967113	INVDP	396
mMyoMyo	mMyoVol	SUPER__19	3492980	3493557	577	SUPER__22	14874527	14875097	DUP	570
mMyoMyo	mMyoVol	SUPER__19	4186384	4186668	284	SUPER__20	1277784	1278068	TRANS	284
mMyoMyo	mMyoVol	SUPER__19	4578698	4579108	410	SUPER__15	2229549	2229958	TRANS	409
mMyoMyo	mMyoVol	SUPER__19	5497662	5497958	296	SUPER__22	2138809	2139106	INVDP	297
mMyoMyo	mMyoVol	SUPER__19	5669391	5670106	715	SUPER__19	7173240	7173954	TRANS	714
mMyoMyo	mMyoVol	SUPER__19	5696757	5698952	2195	SUPER__10	82990731	82992879	INVDP	2148
mMyoMyo	mMyoVol	SUPER__19	5699005	5699487	482	SUPER__19	7279584	7280055	TRANS	471
mMyoMyo	mMyoVol	SUPER__19	5705962	5708868	2906	SUPER__19	7284780	7287698	TRANS	2918
mMyoMyo	mMyoVol	SUPER__19	5708855	5712524	3669	SUPER__19	7293855	7297484	TRANS	3629
mMyoMyo	mMyoVol	SUPER__19	6696437	6696795	358	SUPER__7	98637881	98638231	TRANS	350
mMyoMyo	mMyoVol	SUPER__19	7023559	7023998	439	SUPER__15	4410366	4410796	TRANS	430
mMyoMyo	mMyoVol	SUPER__19	7037613	7039668	2055	SUPER__13	8108787	8110782	DUP	1995
mMyoMyo	mMyoVol	SUPER__19	7037956	7039668	1712	SUPER__19	440677	442352	TRANS	1675
mMyoMyo	mMyoVol	SUPER__19	7039961	7040443	482	SUPER__7	96864964	96865446	INVTR	482
mMyoMyo	mMyoVol	SUPER__19	7453155	7453650	495	SUPER__17	53303063	53303551	DUP	488
mMyoMyo	mMyoVol	SUPER__19	8924826	8925249	423	SUPER__7	97732422	97732842	TRANS	420
mMyoMyo	mMyoVol	SUPER__19	8951968	8952619	651	SUPER__7	96733285	96733922	DUP	637
mMyoMyo	mMyoVol	SUPER__19	8952641	8952969	328	SUPER__15	66787	67115	INVTR	328
mMyoMyo	mMyoVol	SUPER__19	9017905	9018190	285	SUPER__12	80908246	80908527	TRANS	281
mMyoMyo	mMyoVol	SUPER__19	10434176	10434459	283	SUPER__14	58361499	58361783	INVTR	284
mMyoMyo	mMyoVol	SUPER__19	10874733	10877855	3122	SUPER__17	7413061	7416259	INVTR	3198
mMyoMyo	mMyoVol	SUPER__19	11776005	11776234	229	SUPER__7	94934374	94934603	INVTR	229
mMyoMyo	mMyoVol	SUPER__19	13033853	13034267	414	SUPER__15	9558068	9558492	TRANS	424
mMyoMyo	mMyoVol	SUPER__19	13111215	13111582	367	SUPER__8	688865	689231	TRANS	366
mMyoMyo	mMyoVol	SUPER__19	13111274	13111586	312	SUPER__6	27485088	27485401	INVDP	313
mMyoMyo	mMyoVol	SUPER__19	14005223	14005791	568	SUPER__19	1474539	1475107	INVTR	568
mMyoMyo	mMyoVol	SUPER__19	14207638	14208043	405	SUPER__15	9713848	9714252	TRANS	404
mMyoMyo	mMyoVol	SUPER__19	14423888	14424286	398	SUPER__15	1559258	1559663	INVTR	405
mMyoMyo	mMyoVol	SUPER__19	14580114	14580528	414	SUPER__11	79104141	79104557	INVTR	416
mMyoMyo	mMyoVol	SUPER__19	15426458	15426762	304	SUPER__19	17111071	17111374	INV	303
mMyoMyo	mMyoVol	SUPER__19	16679732	16681366	1634	SUPER__14	59744350	59745999	TRANS	1649
mMyoMyo	mMyoVol	SUPER__19	17871578	17873774	2196	SUPER__22	13672232	13674428	INVTR	2196
mMyoMyo	mMyoVol	SUPER__19	17872208	17873774	1566	SUPER__22	7606867	7608429	DUP	1562
mMyoMyo	mMyoVol	SUPER__19	18318018	18318886	868	SUPER__22	3958077	3958954	INVTR	877
mMyoMyo	mMyoVol	SUPER__19	20535193	20536277	1084	SUPER__19	22188717	22189822	INV	1105
mMyoMyo	mMyoVol	SUPER__19	21881487	21881818	331	SUPER__18	53813837	53814168	INVTR	331
mMyoMyo	mMyoVol	SUPER__19	21881492	21881819	327	SUPER__11	81812804	81813131	DUP	327
mMyoMyo	mMyoVol	SUPER__19	22926311	22926918	607	SUPER__14	60321185	60321785	TRANS	600
mMyoMyo	mMyoVol	SUPER__19	23127029	23133156	6127	SUPER__21	1805680	1811882	TRANS	6202
mMyoMyo	mMyoVol	SUPER__19	23127029	23133156	6127	SUPER__22	3230473	3236593	DUP	6120
mMyoMyo	mMyoVol	SUPER__19	23127029	23133156	6127	SUPER__22	5694503	5700625	DUP	6122
mMyoMyo	mMyoVol	SUPER__19	23127029	23133156	6127	SUPER__22	15074649	15080762	INVDP	6113
mMyoMyo	mMyoVol	SUPER__19	23127031	23133103	6072	SUPER__21	5487713	5493808	DUP	6095
mMyoMyo	mMyoVol	SUPER__19	23127031	23133161	6130	SUPER__15	15093128	15099251	DUP	6123
mMyoMyo	mMyoVol	SUPER__19	23127243	23127551	308	SUPER__2	88986884	88987192	DUP	308
mMyoMyo	mMyoVol	SUPER__19	23131256	23133161	1905	SUPER__10	82880104	82882020	INVDP	1916
mMyoMyo	mMyoVol	SUPER__19	23499788	23500079	291	SUPER__22	19392114	19392400	DUP	286
mMyoMyo	mMyoVol	SUPER__19	24550355	24550966	611	SUPER__2	105678470	105679081	TRANS	611
mMyoMyo	mMyoVol	SUPER__19	24555091	24555372	281	SUPER__2	105679248	105679529	TRANS	281
mMyoMyo	mMyoVol	SUPER__19	25125078	25125367	289	SUPER__7	99195224	99195512	INVDP	288
mMyoMyo	mMyoVol	SUPER__19	25125085	25128325	3240	SUPER__6	23250364	23253612	DUP	3248
mMyoMyo	mMyoVol	SUPER__19	25143400	25144680	1280	SUPER__15	5478603	5479884	INVTR	1281
mMyoMyo	mMyoVol	SUPER__19	25271395	25271776	381	SUPER__22	794067	794449	INVTR	382
mMyoMyo	mMyoVol	SUPER__19	25273052	25273748	696	SUPER__7	96514805	96515499	INVTR	694
mMyoMyo	mMyoVol	SUPER__19	28528648	28529000	352	SUPER__20	521924	522280	INVDP	356
mMyoMyo	mMyoVol	SUPER__19	29426742	29427575	833	SUPER__1	101483310	101484140	DUP	830
mMyoMyo	mMyoVol	SUPER__19	29426742	29427575	833	SUPER__1	111338783	111339612	INVDP	829
mMyoMyo	mMyoVol	SUPER__19	29426742	29427575	833	SUPER__1	112647649	112648478	INVDP	829
mMyoMyo	mMyoVol	SUPER__19	29426742	29427575	833	SUPER__1	113301964	113302794	INVDP	830
mMyoMyo	mMyoVol	SUPER__19	29426748	29427575	827	SUPER__1	98981869	98982692	DUP	823
mMyoMyo	mMyoVol	SUPER__19	29426748	29427575	827	SUPER__1	100842036	100842859	DUP	823
mMyoMyo	mMyoVol	SUPER__19	29426748	29427575	827	SUPER__1	113815492	113816315	INVDP	823
mMyoMyo	mMyoVol	SUPER__19	29527529	29528144	615	SUPER__6	7966	8584	INVTR	618
mMyoMyo	mMyoVol	SUPER__19	31082421	31083118	697	SUPER__19	32678194	32678916	INV	722
mMyoMyo	mMyoVol	SUPER__19	32172583	32173048	465	SUPER__13	10826433	10826900	TRANS	467
mMyoMyo	mMyoVol	SUPER__19	32241999	32242691	692	SUPER__22	2069240	2069939	TRANS	699
mMyoMyo	mMyoVol	SUPER__19	32854268	32854512	244	SUPER__15	9487154	9487398	DUP	244
mMyoMyo	mMyoVol	SUPER__19	33527502	33528130	628	SUPER__1	104237715	104238343	INVDP	628
mMyoMyo	mMyoVol	SUPER__19	34885590	34885899	309	SUPER__19	44680733	44681041	TRANS	308
mMyoMyo	mMyoVol	SUPER__19	35165201	35165524	323	SUPER__22	12736864	12737187	INVDP	323
mMyoMyo	mMyoVol	SUPER__19	35165201	35165526	325	SUPER__22	8605128	8605453	TRANS	325
mMyoMyo	mMyoVol	SUPER__19	35194348	35194827	479	SUPER__15	3863583	3864058	INVDP	475
mMyoMyo	mMyoVol	SUPER__19	35194348	35194827	479	SUPER__15	3872551	3873029	TRANS	478
mMyoMyo	mMyoVol	SUPER__19	35194357	35194827	470	SUPER__15	3876674	3877148	INVDP	474
mMyoMyo	mMyoVol	SUPER__19	35401753	35402091	338	SUPER__6	20291643	20291983	TRANS	340
mMyoMyo	mMyoVol	SUPER__19	36030509	36031306	797	SUPER__10	84937933	84938731	INVTR	798
mMyoMyo	mMyoVol	SUPER__19	36363778	36364105	327	SUPER__7	97536328	97536650	INVDP	322
mMyoMyo	mMyoVol	SUPER__19	37872673	37873051	378	SUPER__15	3519637	3520011	INVTR	374
mMyoMyo	mMyoVol	SUPER__19	38211488	38211805	317	SUPER__10	2509712	2510029	INVTR	317
mMyoMyo	mMyoVol	SUPER__19	40410158	40410473	315	SUPER__12	79918203	79918519	INVTR	316
mMyoMyo	mMyoVol	SUPER__19	40410167	40410474	307	SUPER__15	8976454	8976762	INVDP	308
mMyoMyo	mMyoVol	SUPER__19	41255964	41256272	308	SUPER__10	84997836	84998147	INVTR	311
mMyoMyo	mMyoVol	SUPER__19	43107124	43107695	571	SUPER__19	44825595	44826165	TRANS	570
mMyoMyo	mMyoVol	SUPER__19	43108008	43108407	399	SUPER__18	519159	519547	DUP	388
mMyoMyo	mMyoVol	SUPER__19	43109580	43112695	3115	SUPER__22	14371410	14374638	INVTR	3228
mMyoMyo	mMyoVol	SUPER__19	43110766	43111419	653	SUPER__22	14441540	14442193	INVDP	653
mMyoMyo	mMyoVol	SUPER__19	43111412	43112695	1283	SUPER__1	241272919	241274399	INVDP	1480
mMyoMyo	mMyoVol	SUPER__19	43111412	43112695	1283	SUPER__22	3480446	3481919	DUP	1473
mMyoMyo	mMyoVol	SUPER__19	43111412	43112695	1283	SUPER__22	14439830	14441303	INVDP	1473
mMyoMyo	mMyoVol	SUPER__19	43111415	43111692	277	SUPER__22	17668587	17668864	INVDP	277
mMyoMyo	mMyoVol	SUPER__19	43111415	43112695	1280	SUPER__22	5823391	5824865	DUP	1474
mMyoMyo	mMyoVol	SUPER__19	43111415	43112695	1280	SUPER__22	15500560	15502034	INVDP	1474
mMyoMyo	mMyoVol	SUPER__19	43111415	43112695	1280	SUPER__22	17095947	17097421	INVDP	1474
mMyoMyo	mMyoVol	SUPER__19	43111694	43112695	1001	SUPER__22	17667390	17668384	INVDP	994
mMyoMyo	mMyoVol	SUPER__19	43115253	43116055	802	SUPER__19	44709082	44709874	DUP	792
mMyoMyo	mMyoVol	SUPER__19	43115253	43116057	804	SUPER__19	44830355	44831148	DUP	793
mMyoMyo	mMyoVol	SUPER__19	43115253	43116350	1097	SUPER__19	44683588	44684657	DUP	1069
mMyoMyo	mMyoVol	SUPER__19	43115253	43116350	1097	SUPER__19	44753310	44754393	DUP	1083
mMyoMyo	mMyoVol	SUPER__19	43115253	43116350	1097	SUPER__19	44801613	44802695	DUP	1082
mMyoMyo	mMyoVol	SUPER__19	43115253	43120644	5391	SUPER__19	44641220	44649299	TRANS	8079
mMyoMyo	mMyoVol	SUPER__19	43243965	43246089	2124	SUPER__19	44880125	44882215	TRANS	2090
mMyoMyo	mMyoVol	SUPER__19	43246970	43250759	3789	SUPER__19	44759506	44763291	DUP	3785
mMyoMyo	mMyoVol	SUPER__19	43246970	43250825	3855	SUPER__19	44805335	44809189	DUP	3854
mMyoMyo	mMyoVol	SUPER__19	43246970	43251136	4166	SUPER__19	44687319	44691486	DUP	4167
mMyoMyo	mMyoVol	SUPER__19	43246973	43250524	3551	SUPER__19	44730054	44733599	DUP	3545
mMyoMyo	mMyoVol	SUPER__19	43256331	43256653	322	SUPER__19	44864939	44865274	DUP	335
mMyoMyo	mMyoVol	SUPER__19	43256331	43256653	322	SUPER__19	44888694	44889029	DUP	335
mMyoMyo	mMyoVol	SUPER__19	43264030	43265613	1583	SUPER__17	51383727	51385302	TRANS	1575
mMyoMyo	mMyoVol	SUPER__19	43438112	43451121	13009	SUPER__19	45056203	45069490	INV	13287
mMyoMyo	mMyoVol	SUPER__19	43492445	43492889	444	SUPER__15	3988432	3988873	DUP	441
mMyoMyo	mMyoVol	SUPER__19	43492445	43492891	446	SUPER__15	6282046	6282487	TRANS	441
mMyoMyo	mMyoVol	SUPER__2	4246	4753	507	SUPER__2	1158807	1159321	DUP	514
mMyoMyo	mMyoVol	SUPER__2	7298	7846	548	SUPER__2	1079605	1080154	DUP	549
mMyoMyo	mMyoVol	SUPER__2	7301	7853	552	SUPER__2	1161589	1162142	DUP	553
mMyoMyo	mMyoVol	SUPER__2	1865719	1866206	487	SUPER__6	2138870	2139357	INVTR	487
mMyoMyo	mMyoVol	SUPER__2	3140245	3140552	307	SUPER__10	84784586	84784893	TRANS	307
mMyoMyo	mMyoVol	SUPER__2	3833620	3833997	377	SUPER__15	7331519	7331888	INVTR	369
mMyoMyo	mMyoVol	SUPER__2	3899353	3899724	371	SUPER__14	1013281	1013650	INVTR	369
mMyoMyo	mMyoVol	SUPER__2	4237658	4238393	735	SUPER__13	1099775	1100512	TRANS	737
mMyoMyo	mMyoVol	SUPER__2	4631484	4631743	259	SUPER__22	2240018	2240282	DUP	264
mMyoMyo	mMyoVol	SUPER__2	4631484	4631743	259	SUPER__22	18036061	18036325	INVDP	264
mMyoMyo	mMyoVol	SUPER__2	5746999	5747336	337	SUPER__3	9233560	9233897	INVTR	337
mMyoMyo	mMyoVol	SUPER__2	5751487	5752218	731	SUPER__22	18975966	18976696	TRANS	730
mMyoMyo	mMyoVol	SUPER__2	6272731	6273035	304	SUPER__2	105593810	105594114	INVTR	304
mMyoMyo	mMyoVol	SUPER__2	6453996	6454662	666	SUPER__14	57833156	57833811	TRANS	655
mMyoMyo	mMyoVol	SUPER__2	7675536	7676543	1007	SUPER__1	134584577	134585551	TRANS	974
mMyoMyo	mMyoVol	SUPER__2	7822712	7823332	620	SUPER__17	52335719	52336331	TRANS	612
mMyoMyo	mMyoVol	SUPER__2	7967718	7968029	311	SUPER__6	655737	656048	INVTR	311
mMyoMyo	mMyoVol	SUPER__2	8388905	8389553	648	SUPER__5	10227068	10227719	INVTR	651
mMyoMyo	mMyoVol	SUPER__2	9318893	9320096	1203	SUPER__22	4231063	4232261	DUP	1198
mMyoMyo	mMyoVol	SUPER__2	9318893	9320096	1203	SUPER__22	4553606	4554803	DUP	1197
mMyoMyo	mMyoVol	SUPER__2	9318893	9320096	1203	SUPER__22	6119609	6120806	DUP	1197
mMyoMyo	mMyoVol	SUPER__2	9318893	9320096	1203	SUPER__22	7254100	7255297	DUP	1197
mMyoMyo	mMyoVol	SUPER__2	9318893	9320096	1203	SUPER__22	14033503	14034700	INVDP	1197
mMyoMyo	mMyoVol	SUPER__2	9318893	9320096	1203	SUPER__22	14848458	14849656	INVDP	1198
mMyoMyo	mMyoVol	SUPER__2	9318893	9320096	1203	SUPER__22	17336424	17337622	INVDP	1198
mMyoMyo	mMyoVol	SUPER__2	10535434	10539280	3846	SUPER__17	45815259	45819094	TRANS	3835
mMyoMyo	mMyoVol	SUPER__2	10598630	10606682	8052	SUPER__6	186762	194558	DUP	7796
mMyoMyo	mMyoVol	SUPER__2	10598633	10599168	535	SUPER__14	56920926	56921459	DUP	533
mMyoMyo	mMyoVol	SUPER__2	10598633	10606678	8045	SUPER__15	18970773	18978583	TRANS	7810
mMyoMyo	mMyoVol	SUPER__2	10598783	10606107	7324	SUPER__10	53423823	53430930	INVDP	7107
mMyoMyo	mMyoVol	SUPER__2	10598927	10605339	6412	SUPER__17	53916509	53922718	DUP	6209
mMyoMyo	mMyoVol	SUPER__2	10598927	10606107	7180	SUPER__15	15392756	15399733	DUP	6977
mMyoMyo	mMyoVol	SUPER__2	10598927	10606254	7327	SUPER__22	7849899	7857021	INVDP	7122
mMyoMyo	mMyoVol	SUPER__2	10605276	10605721	445	SUPER__14	59570227	59570672	INVDP	445
mMyoMyo	mMyoVol	SUPER__2	10606303	10606675	372	SUPER__12	5222331	5222706	INVDP	375
mMyoMyo	mMyoVol	SUPER__2	10627419	10627848	429	SUPER__6	2261435	2261875	TRANS	440
mMyoMyo	mMyoVol	SUPER__2	10627497	10627848	351	SUPER__15	11293232	11293590	DUP	358
mMyoMyo	mMyoVol	SUPER__2	11189325	11189692	367	SUPER__5	10025954	10026319	INVTR	365
mMyoMyo	mMyoVol	SUPER__2	12000071	12000979	908	SUPER__21	1279790	1280699	INVDP	909
mMyoMyo	mMyoVol	SUPER__2	12000074	12000988	914	SUPER__21	2103875	2104789	INVDP	914
mMyoMyo	mMyoVol	SUPER__2	12029512	12029875	363	SUPER__22	14548159	14548522	INVDP	363
mMyoMyo	mMyoVol	SUPER__2	12029512	12029875	363	SUPER__22	18437894	18438257	DUP	363
mMyoMyo	mMyoVol	SUPER__2	12895280	12895736	456	SUPER__5	10671069	10671516	TRANS	447
mMyoMyo	mMyoVol	SUPER__2	14095502	14095829	327	SUPER__13	2017235	2017562	TRANS	327
mMyoMyo	mMyoVol	SUPER__2	14606111	14606394	283	SUPER__11	77898691	77898974	TRANS	283
mMyoMyo	mMyoVol	SUPER__2	14760494	14760727	233	SUPER__22	28167745	28167982	TRANS	237
mMyoMyo	mMyoVol	SUPER__2	14807921	14809074	1153	SUPER__13	12260295	12261445	INVDP	1150
mMyoMyo	mMyoVol	SUPER__2	14807921	14810210	2289	SUPER__1	88076257	88078567	DUP	2310
mMyoMyo	mMyoVol	SUPER__2	14807921	14810210	2289	SUPER__1	88240784	88243094	DUP	2310
mMyoMyo	mMyoVol	SUPER__2	14807922	14810172	2250	SUPER__22	11937284	11939555	DUP	2271
mMyoMyo	mMyoVol	SUPER__2	15239369	15239700	331	SUPER__7	98763627	98763958	TRANS	331
mMyoMyo	mMyoVol	SUPER__2	15694128	15694434	306	SUPER__5	11534925	11535228	INVTR	303
mMyoMyo	mMyoVol	SUPER__2	16330529	16332097	1568	SUPER__10	34320459	34322035	DUP	1576
mMyoMyo	mMyoVol	SUPER__2	16330530	16332781	2251	SUPER__3	95320733	95322934	INVTR	2201
mMyoMyo	mMyoVol	SUPER__2	16382769	16383144	375	SUPER__13	1787514	1787896	INVTR	382
mMyoMyo	mMyoVol	SUPER__2	16462305	16462608	303	SUPER__12	2158908	2159211	INVDP	303
mMyoMyo	mMyoVol	SUPER__2	16518768	16519198	430	SUPER__11	81552812	81553243	TRANS	431
mMyoMyo	mMyoVol	SUPER__2	17303764	17304141	377	SUPER__22	14223176	14223553	TRANS	377
mMyoMyo	mMyoVol	SUPER__2	18079367	18079782	415	SUPER__1	240708300	240708714	TRANS	414
mMyoMyo	mMyoVol	SUPER__2	18734584	18735528	944	SUPER__2	19805169	19806092	TRANS	923
mMyoMyo	mMyoVol	SUPER__2	18941210	18949179	7969	SUPER__2	19841899	19849983	DUP	8084
mMyoMyo	mMyoVol	SUPER__2	20989462	20989886	424	SUPER__15	867110	867529	DUP	419
mMyoMyo	mMyoVol	SUPER__2	21518080	21518689	609	SUPER__14	24548	25165	TRANS	617
mMyoMyo	mMyoVol	SUPER__2	21610184	21610570	386	SUPER__6	27479430	27479819	INVTR	389
mMyoMyo	mMyoVol	SUPER__2	22367452	22373461	6009	SUPER__14	58320469	58326492	INVDP	6023
mMyoMyo	mMyoVol	SUPER__2	22367464	22372973	5509	SUPER__22	18409823	18415351	INVDP	5528
mMyoMyo	mMyoVol	SUPER__2	22367464	22373474	6010	SUPER__22	471903	477926	DUP	6023
mMyoMyo	mMyoVol	SUPER__2	22367464	22373474	6010	SUPER__22	1864143	1870081	DUP	5938
mMyoMyo	mMyoVol	SUPER__2	22371728	22373476	1748	SUPER__7	94638544	94640302	INVDP	1758
mMyoMyo	mMyoVol	SUPER__2	22938723	22939246	523	SUPER__13	13250032	13250555	DUP	523
mMyoMyo	mMyoVol	SUPER__2	23112603	23112977	374	SUPER__14	56531626	56531999	INVTR	373
mMyoMyo	mMyoVol	SUPER__2	24695177	24696992	1815	SUPER__21	5444003	5445887	DUP	1884
mMyoMyo	mMyoVol	SUPER__2	24719777	24721311	1534	SUPER__6	23110752	23112233	INVTR	1481
mMyoMyo	mMyoVol	SUPER__2	25266846	25267698	852	SUPER__17	53772984	53773838	INVDP	854
mMyoMyo	mMyoVol	SUPER__2	25651067	25652593	1526	SUPER__17	53428957	53430468	INVTR	1511
mMyoMyo	mMyoVol	SUPER__2	25797487	25799705	2218	SUPER__7	97489163	97491383	TRANS	2220
mMyoMyo	mMyoVol	SUPER__2	25798536	25799705	1169	SUPER__22	12865416	12866580	INVDP	1164
mMyoMyo	mMyoVol	SUPER__2	26344825	26345389	564	SUPER__15	530345	530905	TRANS	560
mMyoMyo	mMyoVol	SUPER__2	26408964	26410315	1351	SUPER__6	19661572	19662876	INVTR	1304
mMyoMyo	mMyoVol	SUPER__2	26676336	26676756	420	SUPER__2	27503507	27503932	INV	425
mMyoMyo	mMyoVol	SUPER__2	26690457	26691564	1107	SUPER__2	27517858	27518965	INV	1107
mMyoMyo	mMyoVol	SUPER__2	26744428	26745157	729	SUPER__15	4468266	4469014	INVTR	748
mMyoMyo	mMyoVol	SUPER__2	26837133	26838497	1364	SUPER__2	106195408	106196793	DUP	1385
mMyoMyo	mMyoVol	SUPER__2	27267403	27267884	481	SUPER__6	22776698	22777181	TRANS	483
mMyoMyo	mMyoVol	SUPER__2	27531745	27532098	353	SUPER__6	22082209	22082564	TRANS	355
mMyoMyo	mMyoVol	SUPER__2	28379192	28379503	311	SUPER__17	218315	218625	TRANS	310
mMyoMyo	mMyoVol	SUPER__2	28787541	28788748	1207	SUPER__11	83713687	83714894	TRANS	1207
mMyoMyo	mMyoVol	SUPER__2	29038716	29041031	2315	SUPER__13	7373360	7375651	INVDP	2291
mMyoMyo	mMyoVol	SUPER__2	29776401	29777388	987	SUPER__2	159751588	159752571	INVTR	983
mMyoMyo	mMyoVol	SUPER__2	30373709	30374130	421	SUPER__15	4064433	4064856	INVTR	423
mMyoMyo	mMyoVol	SUPER__2	30851873	30852222	349	SUPER__22	390877	391225	DUP	348
mMyoMyo	mMyoVol	SUPER__2	30851873	30852222	349	SUPER__22	6287838	6288186	INVDP	348
mMyoMyo	mMyoVol	SUPER__2	30907771	30911011	3240	SUPER__10	2556275	2559499	DUP	3224
mMyoMyo	mMyoVol	SUPER__2	31982227	31983572	1345	SUPER__15	18369788	18371121	INVTR	1333
mMyoMyo	mMyoVol	SUPER__2	31991946	31992275	329	SUPER__15	1711047	1711376	INVDP	329
mMyoMyo	mMyoVol	SUPER__2	31991946	31992282	336	SUPER__15	1673198	1673534	TRANS	336
mMyoMyo	mMyoVol	SUPER__2	32081569	32083372	1803	SUPER__21	154863	156604	TRANS	1741
mMyoMyo	mMyoVol	SUPER__2	33574817	33575274	457	SUPER__2	34295393	34295850	INV	457
mMyoMyo	mMyoVol	SUPER__2	33823782	33824279	497	SUPER__13	11306686	11307181	TRANS	495
mMyoMyo	mMyoVol	SUPER__2	33838488	33838965	477	SUPER__2	34534835	34535323	INV	488
mMyoMyo	mMyoVol	SUPER__2	34047246	34047631	385	SUPER__5	10075223	10075603	INVDP	380
mMyoMyo	mMyoVol	SUPER__2	34335362	34337337	1975	SUPER__5	11149576	11151514	INVDP	1938
mMyoMyo	mMyoVol	SUPER__2	34540214	34541133	919	SUPER__14	56371634	56372551	TRANS	917
mMyoMyo	mMyoVol	SUPER__2	34853054	34853635	581	SUPER__21	1265133	1265698	INVTR	565
mMyoMyo	mMyoVol	SUPER__2	35081094	35081578	484	SUPER__2	35761883	35762367	INV	484
mMyoMyo	mMyoVol	SUPER__2	35087775	35089895	2120	SUPER__22	12919914	12922035	TRANS	2121
mMyoMyo	mMyoVol	SUPER__2	35134480	35135240	760	SUPER__15	4679507	4680268	INVTR	761
mMyoMyo	mMyoVol	SUPER__2	35319853	35320154	301	SUPER__7	95005844	95006145	INVTR	301
mMyoMyo	mMyoVol	SUPER__2	35369811	35371197	1386	SUPER__3	95556754	95558144	INVTR	1390
mMyoMyo	mMyoVol	SUPER__2	35391460	35391750	290	SUPER__15	8425413	8425703	TRANS	290
mMyoMyo	mMyoVol	SUPER__2	35485795	35486624	829	SUPER__22	1722323	1723140	TRANS	817
mMyoMyo	mMyoVol	SUPER__2	35549945	35551254	1309	SUPER__14	50055371	50056673	DUP	1302
mMyoMyo	mMyoVol	SUPER__2	35549947	35551795	1848	SUPER__22	9905456	9907265	DUP	1809
mMyoMyo	mMyoVol	SUPER__2	35549947	35551795	1848	SUPER__22	10639102	10640912	TRANS	1810
mMyoMyo	mMyoVol	SUPER__2	35549949	35551217	1268	SUPER__11	78972089	78973317	INVDP	1228
mMyoMyo	mMyoVol	SUPER__2	35549959	35551795	1836	SUPER__12	1999295	2001090	INVDP	1795
mMyoMyo	mMyoVol	SUPER__2	35549959	35551795	1836	SUPER__9	33076216	33078007	DUP	1791
mMyoMyo	mMyoVol	SUPER__2	35640745	35641730	985	SUPER__1	165368476	165369461	DUP	985
mMyoMyo	mMyoVol	SUPER__2	35689438	35691817	2379	SUPER__22	7576749	7579118	INVTR	2369
mMyoMyo	mMyoVol	SUPER__2	35689438	35691817	2379	SUPER__22	13707819	13710185	DUP	2366
mMyoMyo	mMyoVol	SUPER__2	35927858	35928116	258	SUPER__6	23815898	23816156	TRANS	258
mMyoMyo	mMyoVol	SUPER__2	36310432	36311555	1123	SUPER__11	79295043	79296171	INVTR	1128
mMyoMyo	mMyoVol	SUPER__2	37303175	37303911	736	SUPER__6	21072795	21073531	TRANS	736
mMyoMyo	mMyoVol	SUPER__2	38616124	38616607	483	SUPER__2	39280860	39281344	INV	484
mMyoMyo	mMyoVol	SUPER__2	39069947	39070982	1035	SUPER__1	104008389	104009433	INVDP	1044
mMyoMyo	mMyoVol	SUPER__2	39876413	39876832	419	SUPER__21	1967420	1967851	INVTR	431
mMyoMyo	mMyoVol	SUPER__2	41183654	41184081	427	SUPER__6	1523545	1523972	INVTR	427
mMyoMyo	mMyoVol	SUPER__2	41225653	41226253	600	SUPER__1	104055120	104055721	INVDP	601
mMyoMyo	mMyoVol	SUPER__2	42002662	42002935	273	SUPER__17	52606336	52606609	TRANS	273
mMyoMyo	mMyoVol	SUPER__2	43058613	43058966	353	SUPER__17	52709496	52709849	TRANS	353
mMyoMyo	mMyoVol	SUPER__2	43299549	43300675	1126	SUPER__1	101416436	101417546	INVDP	1110
mMyoMyo	mMyoVol	SUPER__2	43299549	43300675	1126	SUPER__1	111417530	111418640	DUP	1110
mMyoMyo	mMyoVol	SUPER__2	43299549	43300675	1126	SUPER__1	112710905	112712015	DUP	1110
mMyoMyo	mMyoVol	SUPER__2	43299549	43300675	1126	SUPER__1	113364550	113365660	DUP	1110
mMyoMyo	mMyoVol	SUPER__2	43431189	43431858	669	SUPER__6	22562831	22563479	TRANS	648
mMyoMyo	mMyoVol	SUPER__2	43824872	43825209	337	SUPER__14	60958313	60958648	TRANS	335
mMyoMyo	mMyoVol	SUPER__2	44914015	44914360	345	SUPER__12	5287680	5288025	TRANS	345
mMyoMyo	mMyoVol	SUPER__2	45604677	45605504	827	SUPER__13	5433849	5434678	DUP	829
mMyoMyo	mMyoVol	SUPER__2	45604677	45605541	864	SUPER__13	11156836	11157699	INVDP	863
mMyoMyo	mMyoVol	SUPER__2	45759733	45760011	278	SUPER__22	6087079	6087358	INVDP	279
mMyoMyo	mMyoVol	SUPER__2	45759733	45760011	278	SUPER__22	14065127	14065406	DUP	279
mMyoMyo	mMyoVol	SUPER__2	45759733	45760011	278	SUPER__22	17369948	17370227	DUP	279
mMyoMyo	mMyoVol	SUPER__2	46208976	46209401	425	SUPER__6	19863233	19863653	INVTR	420
mMyoMyo	mMyoVol	SUPER__2	46904106	46907927	3821	SUPER__20	29899131	29902953	TRANS	3822
mMyoMyo	mMyoVol	SUPER__2	46904106	46907927	3821	SUPER__6	3139	6960	INVDP	3821
mMyoMyo	mMyoVol	SUPER__2	47148684	47150834	2150	SUPER__12	3909804	3911953	TRANS	2149
mMyoMyo	mMyoVol	SUPER__2	47369914	47370310	396	SUPER__6	109247906	109248298	TRANS	392
mMyoMyo	mMyoVol	SUPER__2	47384380	47384860	480	SUPER__13	1100515	1100995	INVTR	480
mMyoMyo	mMyoVol	SUPER__2	48410672	48411018	346	SUPER__15	4121382	4121728	DUP	346
mMyoMyo	mMyoVol	SUPER__2	49015447	49015793	346	SUPER__22	1436452	1436798	TRANS	346
mMyoMyo	mMyoVol	SUPER__2	49108633	49110008	1375	SUPER__22	12739122	12740496	INVTR	1374
mMyoMyo	mMyoVol	SUPER__2	49194794	49195236	442	SUPER__6	19224750	19225191	INVTR	441
mMyoMyo	mMyoVol	SUPER__2	49425627	49426037	410	SUPER__7	97766609	97767014	INVDP	405
mMyoMyo	mMyoVol	SUPER__2	49968309	49970198	1889	SUPER__3	9263955	9265807	TRANS	1852
mMyoMyo	mMyoVol	SUPER__2	50976517	50976998	481	SUPER__1	104239432	104239925	INVDP	493
mMyoMyo	mMyoVol	SUPER__2	51522038	51522444	406	SUPER__14	57467717	57468112	INVTR	395
mMyoMyo	mMyoVol	SUPER__2	52576636	52578970	2334	SUPER__22	19434060	19436373	INVTR	2313
mMyoMyo	mMyoVol	SUPER__2	52967965	52968427	462	SUPER__2	94070710	94071168	DUP	458
mMyoMyo	mMyoVol	SUPER__2	53157237	53158347	1110	SUPER__13	5566206	5567315	INVDP	1109
mMyoMyo	mMyoVol	SUPER__2	53326411	53327504	1093	SUPER__11	81707926	81709014	INVTR	1088
mMyoMyo	mMyoVol	SUPER__2	54052790	54058891	6101	SUPER__1	41978773	41984871	INVTR	6098
mMyoMyo	mMyoVol	SUPER__2	54058924	54059549	625	SUPER__22	19630297	19630923	TRANS	626
mMyoMyo	mMyoVol	SUPER__2	54239600	54240719	1119	SUPER__22	19670943	19672059	TRANS	1116
mMyoMyo	mMyoVol	SUPER__2	54567503	54567863	360	SUPER__21	938183	938544	INVTR	361
mMyoMyo	mMyoVol	SUPER__2	54872583	54874581	1998	SUPER__2	55359222	55361243	INV	2021
mMyoMyo	mMyoVol	SUPER__2	54944610	54945244	634	SUPER__6	20212260	20212897	INVTR	637
mMyoMyo	mMyoVol	SUPER__2	55059718	55060089	371	SUPER__13	895150	895526	INVTR	376
mMyoMyo	mMyoVol	SUPER__2	55087716	55093149	5433	SUPER__22	4543340	4548721	DUP	5381
mMyoMyo	mMyoVol	SUPER__2	55091489	55093049	1560	SUPER__3	95577652	95579211	DUP	1559
mMyoMyo	mMyoVol	SUPER__2	55822534	55823147	613	SUPER__15	5766576	5767176	TRANS	600
mMyoMyo	mMyoVol	SUPER__2	55944706	55945104	398	SUPER__13	5011245	5011640	TRANS	395
mMyoMyo	mMyoVol	SUPER__2	56017237	56019072	1835	SUPER__22	2653051	2654963	DUP	1912
mMyoMyo	mMyoVol	SUPER__2	56017237	56019072	1835	SUPER__22	4786779	4788689	DUP	1910
mMyoMyo	mMyoVol	SUPER__2	56017237	56019072	1835	SUPER__22	15808901	15810802	INVDP	1901
mMyoMyo	mMyoVol	SUPER__2	56017237	56019072	1835	SUPER__22	16509843	16511763	INVTR	1920
mMyoMyo	mMyoVol	SUPER__2	56017314	56019072	1758	SUPER__22	15427514	15429309	INVDP	1795
mMyoMyo	mMyoVol	SUPER__2	56092001	56094111	2110	SUPER__7	97282368	97284577	INVDP	2209
mMyoMyo	mMyoVol	SUPER__2	57460580	57462108	1528	SUPER__13	666246	667782	INVTR	1536
mMyoMyo	mMyoVol	SUPER__2	57522181	57522558	377	SUPER__22	17042962	17043341	DUP	379
mMyoMyo	mMyoVol	SUPER__2	57522181	57522560	379	SUPER__22	447014	447395	DUP	381
mMyoMyo	mMyoVol	SUPER__2	57522181	57522560	379	SUPER__22	1839254	1839635	DUP	381
mMyoMyo	mMyoVol	SUPER__2	57522181	57522560	379	SUPER__22	16087556	16087937	DUP	381
mMyoMyo	mMyoVol	SUPER__2	57522200	57522558	358	SUPER__22	727634	727994	DUP	360
mMyoMyo	mMyoVol	SUPER__2	57522200	57522558	358	SUPER__22	1130697	1131057	DUP	360
mMyoMyo	mMyoVol	SUPER__2	57522200	57522558	358	SUPER__22	17879914	17880274	DUP	360
mMyoMyo	mMyoVol	SUPER__2	57522200	57522560	360	SUPER__22	370284	370646	DUP	362
mMyoMyo	mMyoVol	SUPER__2	57631874	57633367	1493	SUPER__2	58086788	58088279	INV	1491
mMyoMyo	mMyoVol	SUPER__2	58178658	58179062	404	SUPER__3	68132841	68133256	DUP	415
mMyoMyo	mMyoVol	SUPER__2	58178658	58179062	404	SUPER__3	70186293	70186708	INVDP	415
mMyoMyo	mMyoVol	SUPER__2	58178658	58179062	404	SUPER__3	70826496	70826911	INVDP	415
mMyoMyo	mMyoVol	SUPER__2	58862381	58863139	758	SUPER__14	60054980	60055733	INVTR	753
mMyoMyo	mMyoVol	SUPER__2	59038494	59039459	965	SUPER__2	59427137	59428107	INV	970
mMyoMyo	mMyoVol	SUPER__2	59568717	59569302	585	SUPER__10	83201389	83201980	INVTR	591
mMyoMyo	mMyoVol	SUPER__2	59961835	59962098	263	SUPER__11	82607357	82607620	INVDP	263
mMyoMyo	mMyoVol	SUPER__2	59961835	59962098	263	SUPER__13	556845	557108	DUP	263
mMyoMyo	mMyoVol	SUPER__2	59961835	59962098	263	SUPER__14	61865473	61865736	INVDP	263
mMyoMyo	mMyoVol	SUPER__2	59961835	59962098	263	SUPER__19	1359176	1359439	DUP	263
mMyoMyo	mMyoVol	SUPER__2	60370338	60372026	1688	SUPER__13	4211848	4213540	INVTR	1692
mMyoMyo	mMyoVol	SUPER__2	61152006	61152517	511	SUPER__15	16240318	16240829	TRANS	511
mMyoMyo	mMyoVol	SUPER__2	61574041	61574919	878	SUPER__10	34253165	34254038	TRANS	873
mMyoMyo	mMyoVol	SUPER__2	61642598	61644339	1741	SUPER__2	93969623	93971361	TRANS	1738
mMyoMyo	mMyoVol	SUPER__2	62203485	62203885	400	SUPER__2	62548436	62548835	INV	399
mMyoMyo	mMyoVol	SUPER__2	62247915	62248862	947	SUPER__2	62593635	62594579	INV	944
mMyoMyo	mMyoVol	SUPER__2	62564743	62565268	525	SUPER__15	7454033	7454573	INVTR	540
mMyoMyo	mMyoVol	SUPER__2	63381259	63381654	395	SUPER__6	1675992	1676384	TRANS	392
mMyoMyo	mMyoVol	SUPER__2	63657938	63659962	2024	SUPER__15	17003656	17005689	TRANS	2033
mMyoMyo	mMyoVol	SUPER__2	63695037	63697272	2235	SUPER__7	95682417	95684644	TRANS	2227
mMyoMyo	mMyoVol	SUPER__2	64293676	64294309	633	SUPER__12	2460889	2461523	INVTR	634
mMyoMyo	mMyoVol	SUPER__2	64946696	64948647	1951	SUPER__1	239088597	239090545	INVTR	1948
mMyoMyo	mMyoVol	SUPER__2	65542182	65542479	297	SUPER__3	67600431	67600728	DUP	297
mMyoMyo	mMyoVol	SUPER__2	65542182	65542479	297	SUPER__3	68378496	68378793	DUP	297
mMyoMyo	mMyoVol	SUPER__2	65542182	65542488	306	SUPER__3	70094965	70095272	INVDP	307
mMyoMyo	mMyoVol	SUPER__2	65542182	65542488	306	SUPER__3	70506889	70507196	INVDP	307
mMyoMyo	mMyoVol	SUPER__2	65809067	65811193	2126	SUPER__6	27505079	27507187	INVTR	2108
mMyoMyo	mMyoVol	SUPER__2	65809274	65811193	1919	SUPER__13	677364	679288	INVDP	1924
mMyoMyo	mMyoVol	SUPER__2	66252112	66252679	567	SUPER__22	8533279	8533846	DUP	567
mMyoMyo	mMyoVol	SUPER__2	66252112	66252679	567	SUPER__22	9036374	9036942	DUP	568
mMyoMyo	mMyoVol	SUPER__2	66252112	66252679	567	SUPER__22	12290331	12290899	INVDP	568
mMyoMyo	mMyoVol	SUPER__2	66252112	66252679	567	SUPER__22	12815516	12816083	INVDP	567
mMyoMyo	mMyoVol	SUPER__2	66258542	66259556	1014	SUPER__2	66538077	66539078	INV	1001
mMyoMyo	mMyoVol	SUPER__2	66284061	66284361	300	SUPER__3	54715149	54715449	INVDP	300
mMyoMyo	mMyoVol	SUPER__2	66284061	66289946	5885	SUPER__13	17365541	17371183	DUP	5642
mMyoMyo	mMyoVol	SUPER__2	66284066	66289785	5719	SUPER__15	17735722	17741204	DUP	5482
mMyoMyo	mMyoVol	SUPER__2	66304959	66305383	424	SUPER__2	67036664	67037088	DUP	424
mMyoMyo	mMyoVol	SUPER__2	66441109	66441459	350	SUPER__2	67053386	67053735	TRANS	349
mMyoMyo	mMyoVol	SUPER__2	66448805	66450457	1652	SUPER__2	67064278	67065910	TRANS	1632
mMyoMyo	mMyoVol	SUPER__2	66525397	66527403	2006	SUPER__22	10911767	10913777	INVTR	2010
mMyoMyo	mMyoVol	SUPER__2	66553579	66561198	7619	SUPER__22	12943309	12950859	INVTR	7550
mMyoMyo	mMyoVol	SUPER__2	66566508	66567102	594	SUPER__1	242570767	242571364	TRANS	597
mMyoMyo	mMyoVol	SUPER__2	66683107	66684204	1097	SUPER__15	11282657	11283750	INVTR	1093
mMyoMyo	mMyoVol	SUPER__2	66749683	66751981	2298	SUPER__1	139689116	139691395	DUP	2279
mMyoMyo	mMyoVol	SUPER__2	66749683	66752034	2351	SUPER__14	60155390	60157654	TRANS	2264
mMyoMyo	mMyoVol	SUPER__2	66898801	66899936	1135	SUPER__2	67106209	67107336	TRANS	1127
mMyoMyo	mMyoVol	SUPER__2	66907564	66908267	703	SUPER__2	67110513	67111215	DUP	702
mMyoMyo	mMyoVol	SUPER__2	66940682	66941068	386	SUPER__12	1799361	1799760	TRANS	399
mMyoMyo	mMyoVol	SUPER__2	66953816	66954535	719	SUPER__12	2002353	2003072	INVTR	719
mMyoMyo	mMyoVol	SUPER__2	67212246	67212742	496	SUPER__2	67154997	67155485	TRANS	488
mMyoMyo	mMyoVol	SUPER__2	67230878	67231683	805	SUPER__2	66847076	66847868	INVTR	792
mMyoMyo	mMyoVol	SUPER__2	67241464	67243210	1746	SUPER__2	66833161	66834909	INVDP	1748
mMyoMyo	mMyoVol	SUPER__2	67246896	67248416	1520	SUPER__2	66820434	66821937	INVTR	1503
mMyoMyo	mMyoVol	SUPER__2	67251064	67251727	663	SUPER__2	66818061	66818726	INVTR	665
mMyoMyo	mMyoVol	SUPER__2	67308851	67313847	4996	SUPER__22	9148107	9153114	TRANS	5007
mMyoMyo	mMyoVol	SUPER__2	67309846	67313846	4000	SUPER__13	7115395	7119451	DUP	4056
mMyoMyo	mMyoVol	SUPER__2	67558557	67559605	1048	SUPER__3	68579976	68581022	INVTR	1046
mMyoMyo	mMyoVol	SUPER__2	67649344	67649578	234	SUPER__1	103449722	103449956	INVDP	234
mMyoMyo	mMyoVol	SUPER__2	68504384	68507616	3232	SUPER__6	86684318	86687551	TRANS	3233
mMyoMyo	mMyoVol	SUPER__2	68890840	68891405	565	SUPER__22	13852738	13853303	TRANS	565
mMyoMyo	mMyoVol	SUPER__2	69263355	69269331	5976	SUPER__3	54831819	54837798	TRANS	5979
mMyoMyo	mMyoVol	SUPER__2	69263359	69267032	3673	SUPER__11	77472874	77476592	DUP	3718
mMyoMyo	mMyoVol	SUPER__2	69263378	69269326	5948	SUPER__13	12074282	12080262	INVDP	5980
mMyoMyo	mMyoVol	SUPER__2	69264165	69269333	5168	SUPER__1	100440969	100446124	DUP	5155
mMyoMyo	mMyoVol	SUPER__2	69264635	69269331	4696	SUPER__2	105708336	105713018	INVTR	4682
mMyoMyo	mMyoVol	SUPER__2	69264712	69268868	4156	SUPER__10	17660326	17664443	INVDP	4117
mMyoMyo	mMyoVol	SUPER__2	69268472	69269331	859	SUPER__10	43928860	43929746	DUP	886
mMyoMyo	mMyoVol	SUPER__2	69454612	69454950	338	SUPER__11	78576160	78576500	TRANS	340
mMyoMyo	mMyoVol	SUPER__2	71202867	71203386	519	SUPER__14	56080609	56081125	TRANS	516
mMyoMyo	mMyoVol	SUPER__2	72036329	72036699	370	SUPER__13	1356805	1357175	TRANS	370
mMyoMyo	mMyoVol	SUPER__2	72131772	72132160	388	SUPER__13	11375122	11375509	TRANS	387
mMyoMyo	mMyoVol	SUPER__2	72216415	72217339	924	SUPER__7	96732281	96733224	TRANS	943
mMyoMyo	mMyoVol	SUPER__2	72318860	72319994	1134	SUPER__7	99484878	99486026	INVTR	1148
mMyoMyo	mMyoVol	SUPER__2	72320243	72324226	3983	SUPER__14	61599761	61603699	INVTR	3938
mMyoMyo	mMyoVol	SUPER__2	72321053	72324226	3173	SUPER__19	1376354	1379469	DUP	3115
mMyoMyo	mMyoVol	SUPER__2	72471592	72472539	947	SUPER__15	4710624	4711557	INVDP	933
mMyoMyo	mMyoVol	SUPER__2	72866790	72867182	392	SUPER__10	82308570	82308963	INVTR	393
mMyoMyo	mMyoVol	SUPER__2	72898262	72898668	406	SUPER__6	2209982	2210387	TRANS	405
mMyoMyo	mMyoVol	SUPER__2	73154231	73154548	317	SUPER__2	73457971	73458288	INV	317
mMyoMyo	mMyoVol	SUPER__2	74206418	74206856	438	SUPER__13	8263913	8264350	TRANS	437
mMyoMyo	mMyoVol	SUPER__2	75106252	75107859	1607	SUPER__1	113915583	113917185	DUP	1602
mMyoMyo	mMyoVol	SUPER__2	75125600	75125942	342	SUPER__13	7216524	7216868	INVTR	344
mMyoMyo	mMyoVol	SUPER__2	75255912	75257538	1626	SUPER__21	2699978	2701611	INVTR	1633
mMyoMyo	mMyoVol	SUPER__2	75460877	75461911	1034	SUPER__10	2287710	2288741	TRANS	1031
mMyoMyo	mMyoVol	SUPER__2	75980212	75985731	5519	SUPER__12	6219477	6225053	TRANS	5576
mMyoMyo	mMyoVol	SUPER__2	75980544	75985731	5187	SUPER__1	237076715	237081943	DUP	5228
mMyoMyo	mMyoVol	SUPER__2	76104876	76106293	1417	SUPER__17	52548740	52550135	INVTR	1395
mMyoMyo	mMyoVol	SUPER__2	76166105	76170533	4428	SUPER__11	82227755	82232164	INVTR	4409
mMyoMyo	mMyoVol	SUPER__2	76166361	76168932	2571	SUPER__14	7983424	7985989	INVDP	2565
mMyoMyo	mMyoVol	SUPER__2	76169470	76173225	3755	SUPER__15	13793675	13797457	TRANS	3782
mMyoMyo	mMyoVol	SUPER__2	76965194	76967246	2052	SUPER__2	77218219	77220245	INV	2026
mMyoMyo	mMyoVol	SUPER__2	77034778	77040931	6153	SUPER__15	13803950	13810068	TRANS	6118
mMyoMyo	mMyoVol	SUPER__2	77036651	77038621	1970	SUPER__7	96334043	96336011	DUP	1968
mMyoMyo	mMyoVol	SUPER__2	77099492	77099896	404	SUPER__15	15907624	15908026	TRANS	402
mMyoMyo	mMyoVol	SUPER__2	77375967	77376486	519	SUPER__7	96399789	96400314	INVTR	525
mMyoMyo	mMyoVol	SUPER__2	77490349	77490726	377	SUPER__10	82502866	82503241	TRANS	375
mMyoMyo	mMyoVol	SUPER__2	77792993	77793455	462	SUPER__21	1204008	1204474	INVTR	466
mMyoMyo	mMyoVol	SUPER__2	77843279	77846812	3533	SUPER__2	78087687	78091210	INV	3523
mMyoMyo	mMyoVol	SUPER__2	78479215	78479525	310	SUPER__6	20478121	20478431	DUP	310
mMyoMyo	mMyoVol	SUPER__2	78912866	78913305	439	SUPER__7	95601379	95601823	INVTR	444
mMyoMyo	mMyoVol	SUPER__2	78957708	78958123	415	SUPER__3	95579636	95580052	INVTR	416
mMyoMyo	mMyoVol	SUPER__2	78959245	78962649	3404	SUPER__22	9153120	9156528	DUP	3408
mMyoMyo	mMyoVol	SUPER__2	78959245	78962649	3404	SUPER__22	12171816	12175225	INVTR	3409
mMyoMyo	mMyoVol	SUPER__2	79190742	79191444	702	SUPER__21	1939105	1939830	TRANS	725
mMyoMyo	mMyoVol	SUPER__2	80461685	80463694	2009	SUPER__12	80297334	80299343	INVTR	2009
mMyoMyo	mMyoVol	SUPER__2	80579840	80580381	541	SUPER__18	53809748	53810304	INVTR	556
mMyoMyo	mMyoVol	SUPER__2	80590985	80591421	436	SUPER__15	7230815	7231242	DUP	427
mMyoMyo	mMyoVol	SUPER__2	80629445	80631688	2243	SUPER__6	23585742	23588007	TRANS	2265
mMyoMyo	mMyoVol	SUPER__2	80786885	80787494	609	SUPER__15	896116	896720	TRANS	604
mMyoMyo	mMyoVol	SUPER__2	80991868	80993889	2021	SUPER__12	200896	202911	INVTR	2015
mMyoMyo	mMyoVol	SUPER__2	80992027	80993889	1862	SUPER__17	55609788	55611647	DUP	1859
mMyoMyo	mMyoVol	SUPER__2	81073653	81074340	687	SUPER__7	97742342	97743020	TRANS	678
mMyoMyo	mMyoVol	SUPER__2	82009447	82009873	426	SUPER__3	70019519	70019946	INVTR	427
mMyoMyo	mMyoVol	SUPER__2	82009459	82009826	367	SUPER__22	5004590	5004958	INVDP	368
mMyoMyo	mMyoVol	SUPER__2	82009463	82009826	363	SUPER__13	14628268	14628634	INVDP	366
mMyoMyo	mMyoVol	SUPER__2	82512946	82514839	1893	SUPER__12	2082629	2084537	TRANS	1908
mMyoMyo	mMyoVol	SUPER__2	82746236	82746661	425	SUPER__2	82947661	82948094	INV	433
mMyoMyo	mMyoVol	SUPER__2	83396927	83397342	415	SUPER__14	56794474	56794887	INVTR	413
mMyoMyo	mMyoVol	SUPER__2	83974961	83975387	426	SUPER__13	3490870	3491299	INVTR	429
mMyoMyo	mMyoVol	SUPER__2	83974961	83975387	426	SUPER__13	13227125	13227546	DUP	421
mMyoMyo	mMyoVol	SUPER__2	84286679	84288831	2152	SUPER__7	99502632	99504780	INVTR	2148
mMyoMyo	mMyoVol	SUPER__2	84405693	84407579	1886	SUPER__12	1166498	1168376	TRANS	1878
mMyoMyo	mMyoVol	SUPER__2	84430648	84430983	335	SUPER__15	10261051	10261388	INVTR	337
mMyoMyo	mMyoVol	SUPER__2	84942756	84945002	2246	SUPER__7	98525819	98528063	INVDP	2244
mMyoMyo	mMyoVol	SUPER__2	84942757	84944999	2242	SUPER__13	11159117	11161388	INVTR	2271
mMyoMyo	mMyoVol	SUPER__2	84981637	84982108	471	SUPER__12	5184592	5185065	TRANS	473
mMyoMyo	mMyoVol	SUPER__2	85302162	85302969	807	SUPER__13	730390	731195	INVTR	805
mMyoMyo	mMyoVol	SUPER__2	85460363	85461000	637	SUPER__6	227092	227718	TRANS	626
mMyoMyo	mMyoVol	SUPER__2	85469434	85470498	1064	SUPER__14	61622531	61623601	INVTR	1070
mMyoMyo	mMyoVol	SUPER__2	86007139	86009472	2333	SUPER__7	96972056	96974381	TRANS	2325
mMyoMyo	mMyoVol	SUPER__2	86236102	86236928	826	SUPER__21	18678381	18679202	INVTR	821
mMyoMyo	mMyoVol	SUPER__2	86958846	86959270	424	SUPER__13	7288869	7289294	INVTR	425
mMyoMyo	mMyoVol	SUPER__2	87336273	87336588	315	SUPER__1	104321022	104321336	INVDP	314
mMyoMyo	mMyoVol	SUPER__2	87375676	87376034	358	SUPER__14	252496	252854	TRANS	358
mMyoMyo	mMyoVol	SUPER__2	88222307	88222992	685	SUPER__20	2147317	2148002	INVTR	685
mMyoMyo	mMyoVol	SUPER__2	88304636	88306985	2349	SUPER__6	23850006	23852331	TRANS	2325
mMyoMyo	mMyoVol	SUPER__2	88339484	88339845	361	SUPER__22	11520365	11520724	INVTR	359
mMyoMyo	mMyoVol	SUPER__2	88361815	88362549	734	SUPER__13	4640823	4641556	TRANS	733
mMyoMyo	mMyoVol	SUPER__2	88391274	88391970	696	SUPER__13	1368551	1369251	INVTR	700
mMyoMyo	mMyoVol	SUPER__2	88533806	88534246	440	SUPER__2	88701671	88702109	INV	438
mMyoMyo	mMyoVol	SUPER__2	88557194	88557583	389	SUPER__2	88725911	88726302	INVTR	391
mMyoMyo	mMyoVol	SUPER__2	88562845	88564100	1255	SUPER__2	88951298	88952546	DUP	1248
mMyoMyo	mMyoVol	SUPER__2	88563798	88565346	1548	SUPER__2	88797272	88798828	DUP	1556
mMyoMyo	mMyoVol	SUPER__2	88563798	88565346	1548	SUPER__2	88914680	88916246	DUP	1566
mMyoMyo	mMyoVol	SUPER__2	88563798	88565346	1548	SUPER__2	89093465	89095035	DUP	1570
mMyoMyo	mMyoVol	SUPER__2	88563839	88565346	1507	SUPER__2	88992150	88993664	DUP	1514
mMyoMyo	mMyoVol	SUPER__2	88563873	88565346	1473	SUPER__2	89013565	89015050	DUP	1485
mMyoMyo	mMyoVol	SUPER__2	88714141	88714769	628	SUPER__2	88883462	88884080	DUP	618
mMyoMyo	mMyoVol	SUPER__2	88714141	88714795	654	SUPER__2	88977742	88978396	DUP	654
mMyoMyo	mMyoVol	SUPER__2	88714810	88716272	1462	SUPER__2	88984310	88985770	DUP	1460
mMyoMyo	mMyoVol	SUPER__2	88719310	88719900	590	SUPER__2	88792883	88793479	DUP	596
mMyoMyo	mMyoVol	SUPER__2	88719310	88719900	590	SUPER__2	89049117	89049712	DUP	595
mMyoMyo	mMyoVol	SUPER__2	88719310	88719900	590	SUPER__2	89089090	89089685	DUP	595
mMyoMyo	mMyoVol	SUPER__2	88865777	88866179	402	SUPER__2	89276567	89276964	INV	397
mMyoMyo	mMyoVol	SUPER__2	88984805	88987057	2252	SUPER__6	22531463	22533708	INVTR	2245
mMyoMyo	mMyoVol	SUPER__2	89048916	89050912	1996	SUPER__18	53784644	53786621	TRANS	1977
mMyoMyo	mMyoVol	SUPER__2	89457503	89458860	1357	SUPER__15	5361364	5362715	DUP	1351
mMyoMyo	mMyoVol	SUPER__2	89457503	89458941	1438	SUPER__15	5451300	5452716	DUP	1416
mMyoMyo	mMyoVol	SUPER__2	89457503	89458954	1451	SUPER__15	5734757	5736196	INVTR	1439
mMyoMyo	mMyoVol	SUPER__2	89457522	89458941	1419	SUPER__15	5393529	5394926	DUP	1397
mMyoMyo	mMyoVol	SUPER__2	89996352	89997482	1130	SUPER__22	2226752	2227863	DUP	1111
mMyoMyo	mMyoVol	SUPER__2	89996352	89997482	1130	SUPER__22	18048246	18049359	INVTR	1113
mMyoMyo	mMyoVol	SUPER__2	90250165	90250472	307	SUPER__18	30936	31244	TRANS	308
mMyoMyo	mMyoVol	SUPER__2	90374985	90377485	2500	SUPER__13	4931885	4934378	TRANS	2493
mMyoMyo	mMyoVol	SUPER__2	90382398	90382756	358	SUPER__1	114166197	114166555	INVTR	358
mMyoMyo	mMyoVol	SUPER__2	90388056	90389773	1717	SUPER__15	6232098	6233783	TRANS	1685
mMyoMyo	mMyoVol	SUPER__2	90543259	90543759	500	SUPER__18	126414	126920	INVTR	506
mMyoMyo	mMyoVol	SUPER__2	90774317	90774633	316	SUPER__13	16448429	16448748	INVTR	319
mMyoMyo	mMyoVol	SUPER__2	90792924	90795125	2201	SUPER__7	95810909	95813112	INVTR	2203
mMyoMyo	mMyoVol	SUPER__2	90855796	90856080	284	SUPER__5	10042616	10042899	TRANS	283
mMyoMyo	mMyoVol	SUPER__2	91013728	91014542	814	SUPER__8	14853499	14854307	DUP	808
mMyoMyo	mMyoVol	SUPER__2	91013728	91014543	815	SUPER__8	14619009	14619822	INVTR	813
mMyoMyo	mMyoVol	SUPER__2	91114361	91115877	1516	SUPER__13	633612	635128	INVTR	1516
mMyoMyo	mMyoVol	SUPER__2	91437417	91439513	2096	SUPER__15	12104598	12106693	TRANS	2095
mMyoMyo	mMyoVol	SUPER__2	91669950	91671174	1224	SUPER__7	99287324	99288548	TRANS	1224
mMyoMyo	mMyoVol	SUPER__2	91679948	91681617	1669	SUPER__6	86471902	86473565	TRANS	1663
mMyoMyo	mMyoVol	SUPER__2	91779471	91779988	517	SUPER__2	209554813	209555324	INVTR	511
mMyoMyo	mMyoVol	SUPER__2	91821434	91823577	2143	SUPER__16	513830	515983	INVTR	2153
mMyoMyo	mMyoVol	SUPER__2	91933222	91935336	2114	SUPER__1	165365924	165368091	INVTR	2167
mMyoMyo	mMyoVol	SUPER__2	92107222	92111513	4291	SUPER__14	58458527	58462716	INVTR	4189
mMyoMyo	mMyoVol	SUPER__2	92111256	92112213	957	SUPER__7	96646408	96647353	INVTR	945
mMyoMyo	mMyoVol	SUPER__2	92474158	92480221	6063	SUPER__21	2855997	2862088	TRANS	6091
mMyoMyo	mMyoVol	SUPER__2	92488458	92489534	1076	SUPER__1	102768272	102769333	DUP	1061
mMyoMyo	mMyoVol	SUPER__2	92635511	92635918	407	SUPER__1	104069588	104069987	INVDP	399
mMyoMyo	mMyoVol	SUPER__2	92661215	92662231	1016	SUPER__2	93019810	93020835	INV	1025
mMyoMyo	mMyoVol	SUPER__2	92719530	92719980	450	SUPER__15	457977	458425	INVDP	448
mMyoMyo	mMyoVol	SUPER__2	93088562	93090917	2355	SUPER__15	4170504	4172846	INVDP	2342
mMyoMyo	mMyoVol	SUPER__2	93611375	93611862	487	SUPER__2	94068612	94069112	DUP	500
mMyoMyo	mMyoVol	SUPER__2	93612274	93613175	901	SUPER__2	93987679	93988596	DUP	917
mMyoMyo	mMyoVol	SUPER__2	93618791	93619841	1050	SUPER__2	94130136	94131190	TRANS	1054
mMyoMyo	mMyoVol	SUPER__2	93619345	93619854	509	SUPER__2	94049796	94050313	DUP	517
mMyoMyo	mMyoVol	SUPER__2	93759834	93760329	495	SUPER__2	93968010	93968510	TRANS	500
mMyoMyo	mMyoVol	SUPER__2	93760835	93761394	559	SUPER__2	94012767	94013330	TRANS	563
mMyoMyo	mMyoVol	SUPER__2	93763849	93764465	616	SUPER__2	94068852	94069479	DUP	627
mMyoMyo	mMyoVol	SUPER__2	93763849	93764518	669	SUPER__2	94020909	94021587	DUP	678
mMyoMyo	mMyoVol	SUPER__2	94053984	94054374	390	SUPER__2	94424106	94424496	INV	390
mMyoMyo	mMyoVol	SUPER__2	94081285	94081792	507	SUPER__15	11157660	11158166	TRANS	506
mMyoMyo	mMyoVol	SUPER__2	94338829	94342885	4056	SUPER__19	1340235	1344294	TRANS	4059
mMyoMyo	mMyoVol	SUPER__2	94413320	94413784	464	SUPER__12	6115389	6115855	INVDP	466
mMyoMyo	mMyoVol	SUPER__2	94534421	94535788	1367	SUPER__20	1257227	1258592	TRANS	1365
mMyoMyo	mMyoVol	SUPER__2	94649727	94651873	2146	SUPER__9	32518457	32520563	INVDP	2106
mMyoMyo	mMyoVol	SUPER__2	94649728	94651414	1686	SUPER__15	15773184	15774832	INVDP	1648
mMyoMyo	mMyoVol	SUPER__2	94649728	94651925	2197	SUPER__6	20817997	20820155	INVDP	2158
mMyoMyo	mMyoVol	SUPER__2	94649728	94651933	2205	SUPER__6	24037692	24039857	TRANS	2165
mMyoMyo	mMyoVol	SUPER__2	94649729	94651925	2196	SUPER__3	67624169	67626329	INVDP	2160
mMyoMyo	mMyoVol	SUPER__2	94649730	94651925	2195	SUPER__12	3940008	3942165	DUP	2157
mMyoMyo	mMyoVol	SUPER__2	94650039	94651284	1245	SUPER__15	10910612	10911818	DUP	1206
mMyoMyo	mMyoVol	SUPER__2	95624808	95626672	1864	SUPER__2	159872924	159874823	TRANS	1899
mMyoMyo	mMyoVol	SUPER__2	95885373	95888610	3237	SUPER__10	2556275	2559499	DUP	3224
mMyoMyo	mMyoVol	SUPER__2	95954192	95955380	1188	SUPER__1	241618241	241619393	INVTR	1152
mMyoMyo	mMyoVol	SUPER__2	96157978	96160296	2318	SUPER__14	49943102	49945394	TRANS	2292
mMyoMyo	mMyoVol	SUPER__2	96234692	96235254	562	SUPER__22	1019291	1019851	INVDP	560
mMyoMyo	mMyoVol	SUPER__2	96234692	96235254	562	SUPER__22	16362532	16363092	INVDP	560
mMyoMyo	mMyoVol	SUPER__2	96249093	96249641	548	SUPER__20	29897504	29898053	TRANS	549
mMyoMyo	mMyoVol	SUPER__2	96306358	96306930	572	SUPER__14	57819099	57819671	DUP	572
mMyoMyo	mMyoVol	SUPER__2	96697263	96697748	485	SUPER__22	1340457	1340941	INVDP	484
mMyoMyo	mMyoVol	SUPER__2	96697263	96697748	485	SUPER__22	4030273	4030757	DUP	484
mMyoMyo	mMyoVol	SUPER__2	96697263	96697748	485	SUPER__22	6899048	6899532	DUP	484
mMyoMyo	mMyoVol	SUPER__2	96697263	96697748	485	SUPER__22	15063618	15064102	INVDP	484
mMyoMyo	mMyoVol	SUPER__2	96956914	96960241	3327	SUPER__1	139612301	139615610	INVTR	3309
mMyoMyo	mMyoVol	SUPER__2	97042214	97042575	361	SUPER__17	50476887	50477248	TRANS	361
mMyoMyo	mMyoVol	SUPER__2	97294452	97296249	1797	SUPER__12	5316874	5318642	INVTR	1768
mMyoMyo	mMyoVol	SUPER__2	97410166	97410386	220	SUPER__15	4733648	4733868	TRANS	220
mMyoMyo	mMyoVol	SUPER__2	97444537	97444919	382	SUPER__15	11236849	11237234	INVTR	385
mMyoMyo	mMyoVol	SUPER__2	97595574	97596707	1133	SUPER__11	71755749	71756889	TRANS	1140
mMyoMyo	mMyoVol	SUPER__2	97721025	97721945	920	SUPER__2	159874831	159875752	INVDP	921
mMyoMyo	mMyoVol	SUPER__2	97904285	97906159	1874	SUPER__10	43800458	43802310	DUP	1852
mMyoMyo	mMyoVol	SUPER__2	97904285	97906159	1874	SUPER__10	43843326	43845179	TRANS	1853
mMyoMyo	mMyoVol	SUPER__2	98411063	98411490	427	SUPER__3	95300690	95301117	TRANS	427
mMyoMyo	mMyoVol	SUPER__2	98627798	98628167	369	SUPER__2	98827380	98827735	INV	355
mMyoMyo	mMyoVol	SUPER__2	98664676	98665264	588	SUPER__15	6700921	6701520	DUP	599
mMyoMyo	mMyoVol	SUPER__2	98761400	98761720	320	SUPER__1	241800960	241801280	TRANS	320
mMyoMyo	mMyoVol	SUPER__2	98805349	98805785	436	SUPER__12	3006288	3006704	INVDP	416
mMyoMyo	mMyoVol	SUPER__2	98805350	98805785	435	SUPER__15	4087918	4088348	INVTR	430
mMyoMyo	mMyoVol	SUPER__2	99230901	99232011	1110	SUPER__1	106222025	106223135	DUP	1110
mMyoMyo	mMyoVol	SUPER__2	99350519	99350918	399	SUPER__6	2839159	2839563	TRANS	404
mMyoMyo	mMyoVol	SUPER__2	99350520	99350885	365	SUPER__6	1874037	1874406	DUP	369
mMyoMyo	mMyoVol	SUPER__2	99417994	99418397	403	SUPER__22	10982865	10983279	TRANS	414
mMyoMyo	mMyoVol	SUPER__2	99421980	99422629	649	SUPER__2	94069722	94070372	TRANS	650
mMyoMyo	mMyoVol	SUPER__2	99635922	99636812	890	SUPER__7	97159403	97160307	TRANS	904
mMyoMyo	mMyoVol	SUPER__2	99810058	99812407	2349	SUPER__14	49787117	49789473	TRANS	2356
mMyoMyo	mMyoVol	SUPER__2	99810585	99811323	738	SUPER__15	5718228	5718965	INVDP	737
mMyoMyo	mMyoVol	SUPER__2	100110812	100113002	2190	SUPER__22	2086038	2088237	INVDP	2199
mMyoMyo	mMyoVol	SUPER__2	100110812	100113002	2190	SUPER__22	18202205	18204404	DUP	2199
mMyoMyo	mMyoVol	SUPER__2	100113435	100113862	427	SUPER__15	4946321	4946750	INVTR	429
mMyoMyo	mMyoVol	SUPER__2	100360737	100361219	482	SUPER__14	57037719	57038202	TRANS	483
mMyoMyo	mMyoVol	SUPER__2	100528381	100528815	434	SUPER__15	267881	268306	TRANS	425
mMyoMyo	mMyoVol	SUPER__2	100547616	100548150	534	SUPER__22	13671467	13672003	TRANS	536
mMyoMyo	mMyoVol	SUPER__2	100600210	100601711	1501	SUPER__3	95895879	95897390	INVTR	1511
mMyoMyo	mMyoVol	SUPER__2	100716325	100717470	1145	SUPER__11	78707809	78708956	TRANS	1147
mMyoMyo	mMyoVol	SUPER__2	100747349	100749086	1737	SUPER__15	16559945	16561701	INVTR	1756
mMyoMyo	mMyoVol	SUPER__2	100749271	100754457	5186	SUPER__3	95157352	95162534	TRANS	5182
mMyoMyo	mMyoVol	SUPER__2	100749271	100754457	5186	SUPER__3	95580054	95585234	DUP	5180
mMyoMyo	mMyoVol	SUPER__2	100750290	100754463	4173	SUPER__15	4362930	4367297	INVDP	4367
mMyoMyo	mMyoVol	SUPER__2	100750366	100752383	2017	SUPER__2	160039968	160041985	TRANS	2017
mMyoMyo	mMyoVol	SUPER__2	100833481	100833948	467	SUPER__15	8684616	8685087	INVTR	471
mMyoMyo	mMyoVol	SUPER__2	101071553	101073557	2004	SUPER__10	46837682	46839682	TRANS	2000
mMyoMyo	mMyoVol	SUPER__2	101602760	101603425	665	SUPER__2	101941211	101941874	INV	663
mMyoMyo	mMyoVol	SUPER__2	101790742	101793436	2694	SUPER__13	17057644	17060353	INVTR	2709
mMyoMyo	mMyoVol	SUPER__2	101803112	101803814	702	SUPER__6	8044647	8045340	TRANS	693
mMyoMyo	mMyoVol	SUPER__2	101866306	101871880	5574	SUPER__22	13675891	13681565	TRANS	5674
mMyoMyo	mMyoVol	SUPER__2	101866306	101871880	5574	SUPER__5	9614052	9619688	INVDP	5636
mMyoMyo	mMyoVol	SUPER__2	101866306	101871880	5574	SUPER__5	9679799	9685431	INVDP	5632
mMyoMyo	mMyoVol	SUPER__2	101866307	101871887	5580	SUPER__18	53845311	53850916	DUP	5605
mMyoMyo	mMyoVol	SUPER__2	101901421	101902415	994	SUPER__22	2684950	2685962	DUP	1012
mMyoMyo	mMyoVol	SUPER__2	101901421	101902415	994	SUPER__22	14405440	14406452	INVDP	1012
mMyoMyo	mMyoVol	SUPER__2	101941490	101944318	2828	SUPER__1	102797454	102800277	DUP	2823
mMyoMyo	mMyoVol	SUPER__2	102114075	102116258	2183	SUPER__10	46684704	46686884	TRANS	2180
mMyoMyo	mMyoVol	SUPER__2	102297437	102300761	3324	SUPER__13	12094853	12098173	TRANS	3320
mMyoMyo	mMyoVol	SUPER__2	102531474	102531856	382	SUPER__13	5449186	5449568	INVDP	382
mMyoMyo	mMyoVol	SUPER__2	102531474	102531856	382	SUPER__14	57093599	57093981	INVDP	382
mMyoMyo	mMyoVol	SUPER__2	103007946	103013621	5675	SUPER__2	160144089	160149842	TRANS	5753
mMyoMyo	mMyoVol	SUPER__2	103015680	103016373	693	SUPER__1	41752813	41753509	INVTR	696
mMyoMyo	mMyoVol	SUPER__2	103121740	103124145	2405	SUPER__14	1210541	1212947	TRANS	2406
mMyoMyo	mMyoVol	SUPER__2	103285911	103286494	583	SUPER__2	105831155	105831733	INVTR	578
mMyoMyo	mMyoVol	SUPER__2	103381039	103382749	1710	SUPER__13	3401895	3403591	TRANS	1696
mMyoMyo	mMyoVol	SUPER__2	103577991	103579349	1358	SUPER__13	11867633	11868994	INVTR	1361
mMyoMyo	mMyoVol	SUPER__2	103599106	103599638	532	SUPER__15	16608529	16609064	TRANS	535
mMyoMyo	mMyoVol	SUPER__2	103632240	103632812	572	SUPER__10	84919405	84919978	TRANS	573
mMyoMyo	mMyoVol	SUPER__2	103894710	103900613	5903	SUPER__12	207127	212961	INVDP	5834
mMyoMyo	mMyoVol	SUPER__2	104048309	104049112	803	SUPER__12	2227147	2227953	INVTR	806
mMyoMyo	mMyoVol	SUPER__2	104292147	104293680	1533	SUPER__2	172904748	172906282	TRANS	1534
mMyoMyo	mMyoVol	SUPER__2	104438675	104445141	6466	SUPER__1	134255255	134261785	TRANS	6530
mMyoMyo	mMyoVol	SUPER__2	104438733	104445001	6268	SUPER__13	3655496	3661798	DUP	6302
mMyoMyo	mMyoVol	SUPER__2	104438736	104445141	6405	SUPER__13	14612996	14619370	DUP	6374
mMyoMyo	mMyoVol	SUPER__2	104559170	104559788	618	SUPER__2	105646122	105646737	TRANS	615
mMyoMyo	mMyoVol	SUPER__2	104586301	104588170	1869	SUPER__10	82890533	82892373	INVTR	1840
mMyoMyo	mMyoVol	SUPER__2	104671236	104673115	1879	SUPER__15	4371013	4372897	TRANS	1884
mMyoMyo	mMyoVol	SUPER__2	104698665	104699386	721	SUPER__13	9194675	9195395	INVTR	720
mMyoMyo	mMyoVol	SUPER__2	104872832	104873173	341	SUPER__11	77780871	77781213	INVTR	342
mMyoMyo	mMyoVol	SUPER__2	105011838	105013260	1422	SUPER__15	4681513	4682940	TRANS	1427
mMyoMyo	mMyoVol	SUPER__2	105085830	105086336	506	SUPER__6	22940793	22941297	INVTR	504
mMyoMyo	mMyoVol	SUPER__2	105309230	105310157	927	SUPER__22	3462380	3463320	DUP	940
mMyoMyo	mMyoVol	SUPER__2	105340434	105346000	5566	SUPER__15	14400326	14405852	INVDP	5526
mMyoMyo	mMyoVol	SUPER__2	105340440	105346000	5560	SUPER__21	1457849	1463396	INVTR	5547
mMyoMyo	mMyoVol	SUPER__2	105895165	105900007	4842	SUPER__5	11180699	11185567	TRANS	4868
mMyoMyo	mMyoVol	SUPER__2	106000445	106001225	780	SUPER__15	15332003	15332783	DUP	780
mMyoMyo	mMyoVol	SUPER__2	106000534	106004603	4069	SUPER__21	805987	810060	TRANS	4073
mMyoMyo	mMyoVol	SUPER__2	106465976	106466567	591	SUPER__2	160135957	160136547	INVTR	590
mMyoMyo	mMyoVol	SUPER__2	106471723	106472064	341	SUPER__11	72156234	72156578	INVTR	344
mMyoMyo	mMyoVol	SUPER__2	106508425	106514330	5905	SUPER__15	759173	765051	INVDP	5878
mMyoMyo	mMyoVol	SUPER__2	106624474	106624909	435	SUPER__15	4144496	4144929	TRANS	433
mMyoMyo	mMyoVol	SUPER__2	106672983	106673414	431	SUPER__2	107826113	107826547	INV	434
mMyoMyo	mMyoVol	SUPER__2	106749281	106750043	762	SUPER__2	107887946	107888708	INV	762
mMyoMyo	mMyoVol	SUPER__2	107277562	107278794	1232	SUPER__13	12258826	12260078	INVTR	1252
mMyoMyo	mMyoVol	SUPER__2	107486028	107486465	437	SUPER__21	1912136	1912549	TRANS	413
mMyoMyo	mMyoVol	SUPER__2	107720199	107720681	482	SUPER__22	4305178	4305661	TRANS	483
mMyoMyo	mMyoVol	SUPER__2	108142029	108143533	1504	SUPER__21	5482759	5484247	INVTR	1488
mMyoMyo	mMyoVol	SUPER__2	108283262	108287328	4066	SUPER__2	105666856	105670917	INVTR	4061
mMyoMyo	mMyoVol	SUPER__2	108327614	108328044	430	SUPER__7	96856665	96857099	TRANS	434
mMyoMyo	mMyoVol	SUPER__2	109322303	109323025	722	SUPER__2	110277053	110277773	INV	720
mMyoMyo	mMyoVol	SUPER__2	109407017	109409008	1991	SUPER__11	80295844	80297867	INVTR	2023
mMyoMyo	mMyoVol	SUPER__2	109502326	109503620	1294	SUPER__1	103248618	103249913	INVDP	1295
mMyoMyo	mMyoVol	SUPER__2	109529749	109530661	912	SUPER__14	49819398	49820311	INVTR	913
mMyoMyo	mMyoVol	SUPER__2	109604498	109605981	1483	SUPER__1	164933771	164935253	INVTR	1482
mMyoMyo	mMyoVol	SUPER__2	109682395	109682717	322	SUPER__22	153099	153420	DUP	321
mMyoMyo	mMyoVol	SUPER__2	109816732	109818313	1581	SUPER__15	15327750	15329332	TRANS	1582
mMyoMyo	mMyoVol	SUPER__2	109818658	109819881	1223	SUPER__22	10001371	10002592	INVTR	1221
mMyoMyo	mMyoVol	SUPER__2	110083336	110084132	796	SUPER__15	15137004	15137798	INVTR	794
mMyoMyo	mMyoVol	SUPER__2	110116690	110144539	27849	SUPER__2	111071169	111098253	INV	27084
mMyoMyo	mMyoVol	SUPER__2	110440757	110443138	2381	SUPER__22	7324354	7326910	INVTR	2556
mMyoMyo	mMyoVol	SUPER__2	110549159	110549709	550	SUPER__5	10282925	10283472	INVTR	547
mMyoMyo	mMyoVol	SUPER__2	110752182	110754138	1956	SUPER__2	172977442	172979399	INVTR	1957
mMyoMyo	mMyoVol	SUPER__2	110814231	110817125	2894	SUPER__14	58854826	58857710	INVTR	2884
mMyoMyo	mMyoVol	SUPER__2	110865890	110866304	414	SUPER__17	49373257	49373672	INVDP	415
mMyoMyo	mMyoVol	SUPER__2	110865891	110866305	414	SUPER__15	7371084	7371500	DUP	416
mMyoMyo	mMyoVol	SUPER__2	110865892	110866304	412	SUPER__13	10929815	10930236	INVTR	421
mMyoMyo	mMyoVol	SUPER__2	111016650	111022448	5798	SUPER__2	159960446	159966270	INVTR	5824
mMyoMyo	mMyoVol	SUPER__2	111102391	111102807	416	SUPER__7	96316015	96316431	INVTR	416
mMyoMyo	mMyoVol	SUPER__2	111411968	111412509	541	SUPER__15	3332283	3332826	INVTR	543
mMyoMyo	mMyoVol	SUPER__2	111411976	111412512	536	SUPER__15	3343233	3343772	INVDP	539
mMyoMyo	mMyoVol	SUPER__2	111496030	111496369	339	SUPER__10	84821668	84821998	TRANS	330
mMyoMyo	mMyoVol	SUPER__2	111609410	111609863	453	SUPER__17	51552820	51553261	INVTR	441
mMyoMyo	mMyoVol	SUPER__2	111695060	111697403	2343	SUPER__15	6787434	6789769	INVTR	2335
mMyoMyo	mMyoVol	SUPER__2	111783186	111786140	2954	SUPER__8	14868852	14871806	INVDP	2954
mMyoMyo	mMyoVol	SUPER__2	111787867	111795731	7864	SUPER__1	87588086	87595900	INVTR	7814
mMyoMyo	mMyoVol	SUPER__2	111787873	111793974	6101	SUPER__14	60870525	60876905	DUP	6380
mMyoMyo	mMyoVol	SUPER__2	111795177	111795723	546	SUPER__1	89245845	89246391	INVDP	546
mMyoMyo	mMyoVol	SUPER__2	111795177	111795730	553	SUPER__1	88248359	88248912	DUP	553
mMyoMyo	mMyoVol	SUPER__2	111795184	111795730	546	SUPER__11	77849770	77850327	DUP	557
mMyoMyo	mMyoVol	SUPER__2	111801677	111802223	546	SUPER__1	88083835	88084381	DUP	546
mMyoMyo	mMyoVol	SUPER__2	111801677	111802230	553	SUPER__1	89082645	89083198	INVTR	553
mMyoMyo	mMyoVol	SUPER__2	111878199	111880192	1993	SUPER__22	19642435	19644429	INVTR	1994
mMyoMyo	mMyoVol	SUPER__2	112004924	112005868	944	SUPER__5	1227234	1228200	TRANS	966
mMyoMyo	mMyoVol	SUPER__2	112011156	112011546	390	SUPER__22	7657742	7658128	DUP	386
mMyoMyo	mMyoVol	SUPER__2	112011156	112011549	393	SUPER__22	13620589	13620978	INVTR	389
mMyoMyo	mMyoVol	SUPER__2	112032603	112033015	412	SUPER__15	9703901	9704314	INVTR	413
mMyoMyo	mMyoVol	SUPER__2	112086449	112092419	5970	SUPER__22	1498319	1504319	INVTR	6000
mMyoMyo	mMyoVol	SUPER__2	112106992	112107511	519	SUPER__10	83872442	83872961	INVTR	519
mMyoMyo	mMyoVol	SUPER__2	112207697	112208136	439	SUPER__2	113089422	113089863	INV	441
mMyoMyo	mMyoVol	SUPER__2	112240709	112245533	4824	SUPER__22	11239862	11244677	INVDP	4815
mMyoMyo	mMyoVol	SUPER__2	112240812	112246033	5221	SUPER__22	17800537	17805779	DUP	5242
mMyoMyo	mMyoVol	SUPER__2	112240812	112246041	5229	SUPER__11	76528810	76534036	INVDP	5226
mMyoMyo	mMyoVol	SUPER__2	112240812	112246190	5378	SUPER__10	17619773	17625148	INVTR	5375
mMyoMyo	mMyoVol	SUPER__2	112240830	112246033	5203	SUPER__22	5571664	5576864	DUP	5200
mMyoMyo	mMyoVol	SUPER__2	112244070	112246033	1963	SUPER__13	16362311	16364273	DUP	1962
mMyoMyo	mMyoVol	SUPER__2	112360577	112361169	592	SUPER__8	14940439	14941028	TRANS	589
mMyoMyo	mMyoVol	SUPER__2	112460299	112460800	501	SUPER__14	60851250	60851750	TRANS	500
mMyoMyo	mMyoVol	SUPER__2	112460310	112460624	314	SUPER__11	81071352	81071663	INVDP	311
mMyoMyo	mMyoVol	SUPER__2	112540993	112541661	668	SUPER__8	14639580	14640255	INVDP	675
mMyoMyo	mMyoVol	SUPER__2	112582888	112584495	1607	SUPER__3	69898539	69900152	TRANS	1613
mMyoMyo	mMyoVol	SUPER__2	112678825	112679279	454	SUPER__21	129735	130190	INVTR	455
mMyoMyo	mMyoVol	SUPER__2	113088699	113089238	539	SUPER__11	72119741	72120278	TRANS	537
mMyoMyo	mMyoVol	SUPER__2	113201490	113208330	6840	SUPER__15	11169787	11176586	INVTR	6799
mMyoMyo	mMyoVol	SUPER__2	113388601	113388941	340	SUPER__2	114344014	114344352	INV	338
mMyoMyo	mMyoVol	SUPER__2	113415162	113416519	1357	SUPER__5	11039997	11041367	TRANS	1370
mMyoMyo	mMyoVol	SUPER__2	113517474	113518355	881	SUPER__6	22692346	22693222	INVTR	876
mMyoMyo	mMyoVol	SUPER__2	113520458	113520998	540	SUPER__12	1492108	1492643	TRANS	535
mMyoMyo	mMyoVol	SUPER__2	113670829	113672401	1572	SUPER__3	95826662	95828245	DUP	1583
mMyoMyo	mMyoVol	SUPER__2	113770185	113770467	282	SUPER__2	114753731	114754011	INV	280
mMyoMyo	mMyoVol	SUPER__2	113803594	113804458	864	SUPER__15	5833268	5834114	INVTR	846
mMyoMyo	mMyoVol	SUPER__2	114261002	114262043	1041	SUPER__2	115255823	115256869	INV	1046
mMyoMyo	mMyoVol	SUPER__2	114306355	114306944	589	SUPER__2	105789671	105790261	INVTR	590
mMyoMyo	mMyoVol	SUPER__2	114398582	114400827	2245	SUPER__1	109663024	109665267	DUP	2243
mMyoMyo	mMyoVol	SUPER__2	114424206	114425305	1099	SUPER__6	78048183	78049273	INVTR	1090
mMyoMyo	mMyoVol	SUPER__2	114664827	114665242	415	SUPER__2	115736743	115737168	INV	425
mMyoMyo	mMyoVol	SUPER__2	114885955	114886699	744	SUPER__22	7688682	7689426	INVDP	744
mMyoMyo	mMyoVol	SUPER__2	114885955	114886699	744	SUPER__22	13588935	13589679	DUP	744
mMyoMyo	mMyoVol	SUPER__2	114960632	114961687	1055	SUPER__19	371728	372781	INVDP	1053
mMyoMyo	mMyoVol	SUPER__2	114960632	114961945	1313	SUPER__17	55631926	55633237	DUP	1311
mMyoMyo	mMyoVol	SUPER__2	114960632	114961945	1313	SUPER__21	174712	176024	INVDP	1312
mMyoMyo	mMyoVol	SUPER__2	114960632	114961945	1313	SUPER__7	100422632	100423943	DUP	1311
mMyoMyo	mMyoVol	SUPER__2	114960645	114962049	1404	SUPER__12	179995	181397	INVDP	1402
mMyoMyo	mMyoVol	SUPER__2	114960645	114962049	1404	SUPER__5	131296	132698	INVDP	1402
mMyoMyo	mMyoVol	SUPER__2	114960656	114962279	1623	SUPER__13	16437458	16439055	TRANS	1597
mMyoMyo	mMyoVol	SUPER__2	114960708	114962225	1517	SUPER__7	99124372	99125857	DUP	1485
mMyoMyo	mMyoVol	SUPER__2	115036450	115038595	2145	SUPER__22	11172231	11174373	TRANS	2142
mMyoMyo	mMyoVol	SUPER__2	115149435	115150247	812	SUPER__15	5349235	5350034	TRANS	799
mMyoMyo	mMyoVol	SUPER__2	115599358	115600144	786	SUPER__2	116667650	116668438	INV	788
mMyoMyo	mMyoVol	SUPER__2	115705357	115708597	3240	SUPER__1	41651697	41654939	DUP	3242
mMyoMyo	mMyoVol	SUPER__2	116255478	116256093	615	SUPER__11	79178355	79178954	INVDP	599
mMyoMyo	mMyoVol	SUPER__2	116255478	116256093	615	SUPER__15	13887248	13887859	TRANS	611
mMyoMyo	mMyoVol	SUPER__2	116360224	116365482	5258	SUPER__17	52305154	52310430	INVTR	5276
mMyoMyo	mMyoVol	SUPER__2	116575404	116576190	786	SUPER__15	15845898	15846681	TRANS	783
mMyoMyo	mMyoVol	SUPER__2	116583759	116585149	1390	SUPER__1	165219174	165220581	DUP	1407
mMyoMyo	mMyoVol	SUPER__2	116589902	116590434	532	SUPER__11	71968671	71969196	TRANS	525
mMyoMyo	mMyoVol	SUPER__2	116642542	116643748	1206	SUPER__13	9229912	9231117	TRANS	1205
mMyoMyo	mMyoVol	SUPER__2	116642862	116643648	786	SUPER__1	240226574	240227359	DUP	785
mMyoMyo	mMyoVol	SUPER__2	117373701	117374158	457	SUPER__14	61612337	61612794	TRANS	457
mMyoMyo	mMyoVol	SUPER__2	117468405	117468964	559	SUPER__14	56237243	56237801	INVTR	558
mMyoMyo	mMyoVol	SUPER__2	117640530	117642269	1739	SUPER__1	105125186	105126925	DUP	1739
mMyoMyo	mMyoVol	SUPER__2	117818064	117818484	420	SUPER__12	3251101	3251529	INVTR	428
mMyoMyo	mMyoVol	SUPER__2	118057364	118060328	2964	SUPER__12	1523899	1526880	INVTR	2981
mMyoMyo	mMyoVol	SUPER__2	118057366	118059432	2066	SUPER__6	20720907	20722957	DUP	2050
mMyoMyo	mMyoVol	SUPER__2	118448226	118448585	359	SUPER__14	56200760	56201119	TRANS	359
mMyoMyo	mMyoVol	SUPER__2	118948229	118948651	422	SUPER__2	120051585	120052006	INV	421
mMyoMyo	mMyoVol	SUPER__2	118996720	118997400	680	SUPER__15	5695226	5695903	INVTR	677
mMyoMyo	mMyoVol	SUPER__2	119214273	119221690	7417	SUPER__22	12894959	12902396	INVDP	7437
mMyoMyo	mMyoVol	SUPER__2	119215044	119221688	6644	SUPER__2	67143821	67150467	TRANS	6646
mMyoMyo	mMyoVol	SUPER__2	119215630	119221688	6058	SUPER__2	172919800	172925925	INVDP	6125
mMyoMyo	mMyoVol	SUPER__2	119405760	119406916	1156	SUPER__1	241649199	241650352	INVTR	1153
mMyoMyo	mMyoVol	SUPER__2	119414225	119414535	310	SUPER__22	13616258	13616569	INVTR	311
mMyoMyo	mMyoVol	SUPER__2	119419738	119421190	1452	SUPER__11	78942681	78944125	INVTR	1444
mMyoMyo	mMyoVol	SUPER__2	119653815	119654180	365	SUPER__9	33068284	33068645	INVDP	361
mMyoMyo	mMyoVol	SUPER__2	120032207	120032699	492	SUPER__11	71914856	71915347	TRANS	491
mMyoMyo	mMyoVol	SUPER__2	120096035	120096590	555	SUPER__10	82515980	82516557	INVTR	577
mMyoMyo	mMyoVol	SUPER__2	120695300	120695976	676	SUPER__21	5551086	5551763	TRANS	677
mMyoMyo	mMyoVol	SUPER__2	120760604	120761364	760	SUPER__6	768643	769401	TRANS	758
mMyoMyo	mMyoVol	SUPER__2	121346549	121350236	3687	SUPER__3	190557512	190561200	INVTR	3688
mMyoMyo	mMyoVol	SUPER__2	121504539	121505027	488	SUPER__9	82252162	82252652	INVDP	490
mMyoMyo	mMyoVol	SUPER__2	121504583	121505025	442	SUPER__2	122487507	122487947	INV	440
mMyoMyo	mMyoVol	SUPER__2	121560734	121561724	990	SUPER__2	122554221	122555214	INV	993
mMyoMyo	mMyoVol	SUPER__2	121560735	121561724	989	SUPER__14	58743644	58744613	DUP	969
mMyoMyo	mMyoVol	SUPER__2	121598017	121600439	2422	SUPER__1	103865164	103867572	DUP	2408
mMyoMyo	mMyoVol	SUPER__2	121600714	121601750	1036	SUPER__17	36388520	36389535	INVDP	1015
mMyoMyo	mMyoVol	SUPER__2	121702386	121702916	530	SUPER__22	19646283	19646813	TRANS	530
mMyoMyo	mMyoVol	SUPER__2	122187060	122188232	1172	SUPER__6	22404651	22405811	TRANS	1160
mMyoMyo	mMyoVol	SUPER__2	122313030	122313530	500	SUPER__14	60964614	60965118	TRANS	504
mMyoMyo	mMyoVol	SUPER__2	122335195	122335535	340	SUPER__15	2401361	2401701	INVTR	340
mMyoMyo	mMyoVol	SUPER__2	122490175	122490997	822	SUPER__21	2171166	2172001	INVTR	835
mMyoMyo	mMyoVol	SUPER__2	123049075	123049509	434	SUPER__1	134610136	134610571	INVTR	435
mMyoMyo	mMyoVol	SUPER__2	123088046	123089556	1510	SUPER__13	6191736	6193245	DUP	1509
mMyoMyo	mMyoVol	SUPER__2	123088046	123089556	1510	SUPER__13	10654651	10656160	INVDP	1509
mMyoMyo	mMyoVol	SUPER__2	123166524	123172556	6032	SUPER__22	19184432	19190467	DUP	6035
mMyoMyo	mMyoVol	SUPER__2	123166524	123172757	6233	SUPER__6	22714064	22720267	TRANS	6203
mMyoMyo	mMyoVol	SUPER__2	123166862	123167585	723	SUPER__7	91089526	91090250	INVDP	724
mMyoMyo	mMyoVol	SUPER__2	123168889	123172742	3853	SUPER__15	6105843	6109707	DUP	3864
mMyoMyo	mMyoVol	SUPER__2	123553600	123554930	1330	SUPER__2	124520788	124522121	INV	1333
mMyoMyo	mMyoVol	SUPER__2	124498335	124498601	266	SUPER__15	14858803	14859068	INVDP	265
mMyoMyo	mMyoVol	SUPER__2	124503346	124503672	326	SUPER__2	125463969	125464312	INV	343
mMyoMyo	mMyoVol	SUPER__2	124519738	124520174	436	SUPER__2	125480499	125480931	INV	432
mMyoMyo	mMyoVol	SUPER__2	124667091	124669179	2088	SUPER__22	4292498	4294587	INVTR	2089
mMyoMyo	mMyoVol	SUPER__2	125451495	125452307	812	SUPER__1	99057988	99058805	INVTR	817
mMyoMyo	mMyoVol	SUPER__2	125640924	125641859	935	SUPER__2	159874819	159875752	TRANS	933
mMyoMyo	mMyoVol	SUPER__2	126064886	126066585	1699	SUPER__15	15117973	15119672	INVTR	1699
mMyoMyo	mMyoVol	SUPER__2	126259714	126265026	5312	SUPER__15	15640520	15645836	TRANS	5316
mMyoMyo	mMyoVol	SUPER__2	126259715	126265026	5311	SUPER__1	133664968	133670270	INVDP	5302
mMyoMyo	mMyoVol	SUPER__2	126259756	126265026	5270	SUPER__11	81718362	81723630	DUP	5268
mMyoMyo	mMyoVol	SUPER__2	126686081	126686588	507	SUPER__2	127640272	127640791	INV	519
mMyoMyo	mMyoVol	SUPER__2	128040120	128042122	2002	SUPER__12	2645839	2647823	INVTR	1984
mMyoMyo	mMyoVol	SUPER__2	128062050	128062961	911	SUPER__15	11519951	11520874	TRANS	923
mMyoMyo	mMyoVol	SUPER__2	128067773	128068045	272	SUPER__14	57883539	57883810	INVTR	271
mMyoMyo	mMyoVol	SUPER__2	128258584	128261921	3337	SUPER__21	195231	198546	TRANS	3315
mMyoMyo	mMyoVol	SUPER__2	128663128	128663953	825	SUPER__15	13939923	13940746	INVTR	823
mMyoMyo	mMyoVol	SUPER__2	128777813	128778949	1136	SUPER__13	519879	521077	TRANS	1198
mMyoMyo	mMyoVol	SUPER__2	128822340	128823271	931	SUPER__21	1118973	1119913	TRANS	940
mMyoMyo	mMyoVol	SUPER__2	128843725	128849568	5843	SUPER__15	11630482	11636557	INVTR	6075
mMyoMyo	mMyoVol	SUPER__2	128936126	128937447	1321	SUPER__11	82275134	82276429	INVTR	1295
mMyoMyo	mMyoVol	SUPER__2	129014486	129015592	1106	SUPER__2	67325437	67326550	TRANS	1113
mMyoMyo	mMyoVol	SUPER__2	129110725	129111129	404	SUPER__2	130046188	130046599	INV	411
mMyoMyo	mMyoVol	SUPER__2	129286247	129288416	2169	SUPER__1	113417063	113419221	INVTR	2158
mMyoMyo	mMyoVol	SUPER__2	129286888	129288407	1519	SUPER__15	15408654	15410165	INVDP	1511
mMyoMyo	mMyoVol	SUPER__2	129378382	129382571	4189	SUPER__13	4872806	4876982	TRANS	4176
mMyoMyo	mMyoVol	SUPER__2	129741603	129741952	349	SUPER__2	67164206	67164569	TRANS	363
mMyoMyo	mMyoVol	SUPER__2	129803497	129804091	594	SUPER__1	103451682	103452279	INVDP	597
mMyoMyo	mMyoVol	SUPER__2	129811861	129812146	285	SUPER__15	10548444	10548727	TRANS	283
mMyoMyo	mMyoVol	SUPER__2	130007040	130012295	5255	SUPER__14	60553895	60559216	INVTR	5321
mMyoMyo	mMyoVol	SUPER__2	130011984	130012390	406	SUPER__6	2720088	2720513	INVDP	425
mMyoMyo	mMyoVol	SUPER__2	130187067	130190296	3229	SUPER__7	99528773	99532014	TRANS	3241
mMyoMyo	mMyoVol	SUPER__2	130276785	130277368	583	SUPER__12	80611904	80612475	TRANS	571
mMyoMyo	mMyoVol	SUPER__2	130930882	130931131	249	SUPER__22	7472513	7472762	INVTR	249
mMyoMyo	mMyoVol	SUPER__2	130971500	130971989	489	SUPER__13	8205601	8206089	INVTR	488
mMyoMyo	mMyoVol	SUPER__2	131496947	131497761	814	SUPER__13	1519763	1520543	DUP	780
mMyoMyo	mMyoVol	SUPER__2	131496947	131498448	1501	SUPER__22	7417326	7418769	INVTR	1443
mMyoMyo	mMyoVol	SUPER__2	131759119	131759549	430	SUPER__15	6125807	6126250	INVTR	443
mMyoMyo	mMyoVol	SUPER__2	131878176	131878599	423	SUPER__12	5312492	5312920	INVTR	428
mMyoMyo	mMyoVol	SUPER__2	131913224	131913646	422	SUPER__13	14864915	14865336	INVTR	421
mMyoMyo	mMyoVol	SUPER__2	132016747	132018051	1304	SUPER__15	16516451	16517746	INVTR	1295
mMyoMyo	mMyoVol	SUPER__2	132271779	132272829	1050	SUPER__2	133146845	133147892	INV	1047
mMyoMyo	mMyoVol	SUPER__2	132312179	132312628	449	SUPER__15	718650	719097	TRANS	447
mMyoMyo	mMyoVol	SUPER__2	132935593	132940800	5207	SUPER__7	100340419	100345567	DUP	5148
mMyoMyo	mMyoVol	SUPER__2	132935593	132941492	5899	SUPER__12	1761681	1767517	TRANS	5836
mMyoMyo	mMyoVol	SUPER__2	133153654	133161355	7701	SUPER__2	133355435	133369654	INVTR	14219
mMyoMyo	mMyoVol	SUPER__2	133160859	133162896	2037	SUPER__2	133304427	133306470	INVTR	2043
mMyoMyo	mMyoVol	SUPER__2	133265506	133266767	1261	SUPER__2	94015852	94017112	INVTR	1260
mMyoMyo	mMyoVol	SUPER__2	133443971	133444794	823	SUPER__18	53734834	53735673	INVDP	839
mMyoMyo	mMyoVol	SUPER__2	133564207	133564736	529	SUPER__21	847838	848366	INVTR	528
mMyoMyo	mMyoVol	SUPER__2	134099333	134104977	5644	SUPER__2	133355435	133361068	DUP	5633
mMyoMyo	mMyoVol	SUPER__2	134146238	134149270	3032	SUPER__3	95590404	95593434	INVTR	3030
mMyoMyo	mMyoVol	SUPER__2	134156319	134160755	4436	SUPER__22	12972025	12976431	INVDP	4406
mMyoMyo	mMyoVol	SUPER__2	135852905	135855306	2401	SUPER__13	16365226	16367558	INVTR	2332
mMyoMyo	mMyoVol	SUPER__2	136250536	136251521	985	SUPER__10	46581766	46582744	INVTR	978
mMyoMyo	mMyoVol	SUPER__2	136350551	136352811	2260	SUPER__13	1253751	1256004	INVTR	2253
mMyoMyo	mMyoVol	SUPER__2	136414148	136414823	675	SUPER__14	61081494	61082172	INVTR	678
mMyoMyo	mMyoVol	SUPER__2	136957354	136959560	2206	SUPER__22	8927729	8929932	TRANS	2203
mMyoMyo	mMyoVol	SUPER__2	137203559	137203840	281	SUPER__6	2324179	2324463	TRANS	284
mMyoMyo	mMyoVol	SUPER__2	137724071	137724635	564	SUPER__2	138622521	138623094	INV	573
mMyoMyo	mMyoVol	SUPER__2	137753911	137754252	341	SUPER__15	703351	703694	TRANS	343
mMyoMyo	mMyoVol	SUPER__2	138062630	138063165	535	SUPER__2	138959948	138960487	INV	539
mMyoMyo	mMyoVol	SUPER__2	138185445	138185907	462	SUPER__13	10060616	10061078	INVTR	462
mMyoMyo	mMyoVol	SUPER__2	138370424	138370930	506	SUPER__22	13543273	13543779	INVDP	506
mMyoMyo	mMyoVol	SUPER__2	138370424	138370936	512	SUPER__22	7733023	7733535	TRANS	512
mMyoMyo	mMyoVol	SUPER__2	138571667	138574192	2525	SUPER__2	139457432	139459956	INV	2524
mMyoMyo	mMyoVol	SUPER__2	138741328	138741559	231	SUPER__5	10617149	10617380	DUP	231
mMyoMyo	mMyoVol	SUPER__2	138741328	138741919	591	SUPER__22	19032610	19033200	INVTR	590
mMyoMyo	mMyoVol	SUPER__2	139035672	139037393	1721	SUPER__1	237074647	237076391	DUP	1744
mMyoMyo	mMyoVol	SUPER__2	139035672	139038039	2367	SUPER__1	239849452	239851841	TRANS	2389
mMyoMyo	mMyoVol	SUPER__2	139038588	139039679	1091	SUPER__1	237095573	237096673	TRANS	1100
mMyoMyo	mMyoVol	SUPER__2	139051136	139053614	2478	SUPER__1	239987389	239989895	TRANS	2506
mMyoMyo	mMyoVol	SUPER__2	139057846	139058261	415	SUPER__7	98358529	98358943	TRANS	414
mMyoMyo	mMyoVol	SUPER__2	139064263	139065751	1488	SUPER__1	237063838	237065333	TRANS	1495
mMyoMyo	mMyoVol	SUPER__2	139067579	139067995	416	SUPER__1	241041594	241042010	TRANS	416
mMyoMyo	mMyoVol	SUPER__2	139320089	139321171	1082	SUPER__13	1927794	1928869	INVTR	1075
mMyoMyo	mMyoVol	SUPER__2	139320090	139321171	1081	SUPER__14	58560103	58561177	INVDP	1074
mMyoMyo	mMyoVol	SUPER__2	139349797	139353096	3299	SUPER__2	160054108	160057429	INVTR	3321
mMyoMyo	mMyoVol	SUPER__2	139350007	139353088	3081	SUPER__2	105673140	105676220	DUP	3080
mMyoMyo	mMyoVol	SUPER__2	139879160	139880480	1320	SUPER__7	94754462	94755743	TRANS	1281
mMyoMyo	mMyoVol	SUPER__2	139965263	139966915	1652	SUPER__22	1191923	1193573	INVDP	1650
mMyoMyo	mMyoVol	SUPER__2	139965263	139966915	1652	SUPER__22	17067557	17069207	INVDP	1650
mMyoMyo	mMyoVol	SUPER__2	140465625	140465963	338	SUPER__7	99335972	99336313	TRANS	341
mMyoMyo	mMyoVol	SUPER__2	140843275	140847170	3895	SUPER__6	23250364	23254271	INVDP	3907
mMyoMyo	mMyoVol	SUPER__2	140843337	140846564	3227	SUPER__13	8369537	8372773	INVDP	3236
mMyoMyo	mMyoVol	SUPER__2	141214598	141215023	425	SUPER__15	6285104	6285529	INVTR	425
mMyoMyo	mMyoVol	SUPER__2	141551885	141554499	2614	SUPER__10	124486	127175	TRANS	2689
mMyoMyo	mMyoVol	SUPER__2	141557540	141558155	615	SUPER__1	241866188	241866797	TRANS	609
mMyoMyo	mMyoVol	SUPER__2	142028860	142029291	431	SUPER__15	607467	607897	TRANS	430
mMyoMyo	mMyoVol	SUPER__2	142373839	142374232	393	SUPER__2	440537	440931	INVTR	394
mMyoMyo	mMyoVol	SUPER__2	143811701	143812084	383	SUPER__7	99048758	99049141	INVTR	383
mMyoMyo	mMyoVol	SUPER__2	144403059	144403681	622	SUPER__2	160130513	160131137	INVTR	624
mMyoMyo	mMyoVol	SUPER__2	145400082	145400520	438	SUPER__7	97898241	97898686	INVTR	445
mMyoMyo	mMyoVol	SUPER__2	145484571	145485318	747	SUPER__22	2330962	2331706	INVDP	744
mMyoMyo	mMyoVol	SUPER__2	145484571	145485318	747	SUPER__22	17945558	17946304	TRANS	746
mMyoMyo	mMyoVol	SUPER__2	145526911	145527323	412	SUPER__22	15613228	15613641	INVTR	413
mMyoMyo	mMyoVol	SUPER__2	145785134	145785600	466	SUPER__15	7759074	7759538	INVTR	464
mMyoMyo	mMyoVol	SUPER__2	146202632	146202988	356	SUPER__22	10624497	10624853	INVTR	356
mMyoMyo	mMyoVol	SUPER__2	146405914	146409328	3414	SUPER__2	147237652	147241076	INV	3424
mMyoMyo	mMyoVol	SUPER__2	146451511	146452724	1213	SUPER__14	49945398	49946607	INVTR	1209
mMyoMyo	mMyoVol	SUPER__2	147019478	147019804	326	SUPER__12	80801608	80801932	DUP	324
mMyoMyo	mMyoVol	SUPER__2	147019480	147019804	324	SUPER__15	8730337	8730667	TRANS	330
mMyoMyo	mMyoVol	SUPER__2	147047300	147047790	490	SUPER__5	10117444	10117929	TRANS	485
mMyoMyo	mMyoVol	SUPER__2	147066783	147067250	467	SUPER__3	68126519	68126979	TRANS	460
mMyoMyo	mMyoVol	SUPER__2	147066783	147067250	467	SUPER__3	70192569	70193028	INVDP	459
mMyoMyo	mMyoVol	SUPER__2	147272672	147272984	312	SUPER__1	139626664	139626976	TRANS	312
mMyoMyo	mMyoVol	SUPER__2	147384613	147384990	377	SUPER__15	7106427	7106803	INVDP	376
mMyoMyo	mMyoVol	SUPER__2	147522718	147523999	1281	SUPER__2	1065602	1066867	TRANS	1265
mMyoMyo	mMyoVol	SUPER__2	147524234	147524634	400	SUPER__3	190134382	190134786	TRANS	404
mMyoMyo	mMyoVol	SUPER__2	149449911	149450339	428	SUPER__11	78795654	78796067	INVDP	413
mMyoMyo	mMyoVol	SUPER__2	149613570	149614371	801	SUPER__15	11272371	11273174	TRANS	803
mMyoMyo	mMyoVol	SUPER__2	149739153	149739920	767	SUPER__22	8744381	8745137	INVDP	756
mMyoMyo	mMyoVol	SUPER__2	149739153	149739920	767	SUPER__22	9378502	9379271	INVDP	769
mMyoMyo	mMyoVol	SUPER__2	149739153	149739920	767	SUPER__22	9993385	9994152	INVDP	767
mMyoMyo	mMyoVol	SUPER__2	149739153	149739920	767	SUPER__22	10388287	10389056	INVDP	769
mMyoMyo	mMyoVol	SUPER__2	149739153	149739920	767	SUPER__22	11431850	11432609	DUP	759
mMyoMyo	mMyoVol	SUPER__2	149739153	149739920	767	SUPER__22	11924252	11925021	DUP	769
mMyoMyo	mMyoVol	SUPER__2	149739156	149739920	764	SUPER__22	12574428	12575182	DUP	754
mMyoMyo	mMyoVol	SUPER__2	150034488	150036053	1565	SUPER__2	150823851	150825446	INV	1595
mMyoMyo	mMyoVol	SUPER__2	150228335	150228665	330	SUPER__1	240917910	240918248	DUP	338
mMyoMyo	mMyoVol	SUPER__2	150383013	150385154	2141	SUPER__10	34239890	34242030	TRANS	2140
mMyoMyo	mMyoVol	SUPER__2	150771909	150772540	631	SUPER__2	151548577	151549208	INV	631
mMyoMyo	mMyoVol	SUPER__2	150809654	150809929	275	SUPER__7	96216663	96216929	INVDP	266
mMyoMyo	mMyoVol	SUPER__2	150909972	150910557	585	SUPER__3	218865767	218866351	TRANS	584
mMyoMyo	mMyoVol	SUPER__2	151381362	151383256	1894	SUPER__7	96331935	96333819	TRANS	1884
mMyoMyo	mMyoVol	SUPER__2	151389564	151390007	443	SUPER__7	97545204	97545648	TRANS	444
mMyoMyo	mMyoVol	SUPER__2	152161746	152162112	366	SUPER__15	11619513	11619877	INVTR	364
mMyoMyo	mMyoVol	SUPER__2	153600680	153601180	500	SUPER__3	217058259	217058761	INVTR	502
mMyoMyo	mMyoVol	SUPER__2	153606418	153606968	550	SUPER__12	1666099	1666648	INVTR	549
mMyoMyo	mMyoVol	SUPER__2	153676264	153676546	282	SUPER__10	84682344	84682624	INVTR	280
mMyoMyo	mMyoVol	SUPER__2	155979717	155980116	399	SUPER__22	1400981	1401383	DUP	402
mMyoMyo	mMyoVol	SUPER__2	155979717	155980116	399	SUPER__22	3642725	3643127	INVDP	402
mMyoMyo	mMyoVol	SUPER__2	155979717	155980116	399	SUPER__22	3966537	3966939	INVDP	402
mMyoMyo	mMyoVol	SUPER__2	155979717	155980116	399	SUPER__22	5145486	5145888	INVDP	402
mMyoMyo	mMyoVol	SUPER__2	155979717	155980116	399	SUPER__22	6183562	6183964	INVDP	402
mMyoMyo	mMyoVol	SUPER__2	155979717	155980116	399	SUPER__22	16409137	16409539	DUP	402
mMyoMyo	mMyoVol	SUPER__2	155979717	155980116	399	SUPER__22	16736751	16737155	DUP	404
mMyoMyo	mMyoVol	SUPER__2	155979717	155980116	399	SUPER__22	17272901	17273303	DUP	402
mMyoMyo	mMyoVol	SUPER__2	156002858	156005072	2214	SUPER__18	53781696	53783932	TRANS	2236
mMyoMyo	mMyoVol	SUPER__2	156619613	156621926	2313	SUPER__1	88266769	88269089	INVTR	2320
mMyoMyo	mMyoVol	SUPER__2	157472502	157472842	340	SUPER__17	52461519	52461858	TRANS	339
mMyoMyo	mMyoVol	SUPER__2	157816589	157820073	3484	SUPER__1	41651697	41654939	DUP	3242
mMyoMyo	mMyoVol	SUPER__2	157920987	157926202	5215	SUPER__1	241769694	241774929	INVTR	5235
mMyoMyo	mMyoVol	SUPER__2	158015938	158017645	1707	SUPER__5	12057439	12059135	INVTR	1696
mMyoMyo	mMyoVol	SUPER__2	158600791	158604531	3740	SUPER__12	2268699	2272379	INVTR	3680
mMyoMyo	mMyoVol	SUPER__2	158768467	158769036	569	SUPER__2	159354365	159354926	INV	561
mMyoMyo	mMyoVol	SUPER__2	158853520	158855488	1968	SUPER__15	11476459	11478482	INVTR	2023
mMyoMyo	mMyoVol	SUPER__2	159012278	159014433	2155	SUPER__22	19224396	19226538	TRANS	2142
mMyoMyo	mMyoVol	SUPER__2	159098030	159099832	1802	SUPER__14	60023435	60025233	INVTR	1798
mMyoMyo	mMyoVol	SUPER__2	159140173	159140535	362	SUPER__2	160086269	160086633	TRANS	364
mMyoMyo	mMyoVol	SUPER__2	159142430	159143151	721	SUPER__2	159996793	159997507	DUP	714
mMyoMyo	mMyoVol	SUPER__2	159142430	159143261	831	SUPER__2	160091797	160092624	TRANS	827
mMyoMyo	mMyoVol	SUPER__2	159143645	159145667	2022	SUPER__2	160096206	160098216	TRANS	2010
mMyoMyo	mMyoVol	SUPER__2	159144543	159145581	1038	SUPER__2	160000022	160001061	DUP	1039
mMyoMyo	mMyoVol	SUPER__2	159168684	159170231	1547	SUPER__2	160016900	160018443	TRANS	1543
mMyoMyo	mMyoVol	SUPER__2	159546332	159547432	1100	SUPER__2	159839834	159840941	TRANS	1107
mMyoMyo	mMyoVol	SUPER__2	159549548	159550029	481	SUPER__2	159852676	159853156	TRANS	480
mMyoMyo	mMyoVol	SUPER__2	159553826	159554515	689	SUPER__2	159860753	159861442	TRANS	689
mMyoMyo	mMyoVol	SUPER__2	159560576	159561641	1065	SUPER__2	159861434	159862468	DUP	1034
mMyoMyo	mMyoVol	SUPER__2	159560576	159561713	1137	SUPER__2	159744250	159745365	DUP	1115
mMyoMyo	mMyoVol	SUPER__2	159952903	159954764	1861	SUPER__6	23807109	23808983	TRANS	1874
mMyoMyo	mMyoVol	SUPER__2	160203843	160204331	488	SUPER__15	1758290	1758777	INVTR	487
mMyoMyo	mMyoVol	SUPER__2	160203932	160204331	399	SUPER__15	1768617	1769016	DUP	399
mMyoMyo	mMyoVol	SUPER__2	160203939	160204331	392	SUPER__15	1771982	1772374	DUP	392
mMyoMyo	mMyoVol	SUPER__2	160205381	160206240	859	SUPER__15	1648202	1649060	TRANS	858
mMyoMyo	mMyoVol	SUPER__2	161923320	161923929	609	SUPER__13	10302508	10303120	INVTR	612
mMyoMyo	mMyoVol	SUPER__2	162120529	162121450	921	SUPER__2	162724725	162725645	INV	920
mMyoMyo	mMyoVol	SUPER__2	162125535	162125842	307	SUPER__14	55781671	55781978	TRANS	307
mMyoMyo	mMyoVol	SUPER__2	162480419	162481728	1309	SUPER__2	163078109	163079412	INV	1303
mMyoMyo	mMyoVol	SUPER__2	162726000	162726506	506	SUPER__22	8604747	8605253	INVDP	506
mMyoMyo	mMyoVol	SUPER__2	162726000	162726506	506	SUPER__22	12737062	12737568	DUP	506
mMyoMyo	mMyoVol	SUPER__2	162783932	162786083	2151	SUPER__3	68577834	68579976	TRANS	2142
mMyoMyo	mMyoVol	SUPER__2	162823635	162823981	346	SUPER__13	11127212	11127556	INVDP	344
mMyoMyo	mMyoVol	SUPER__2	162827003	162827927	924	SUPER__1	237332870	237333790	TRANS	920
mMyoMyo	mMyoVol	SUPER__2	163068204	163068709	505	SUPER__2	163606902	163607412	INV	510
mMyoMyo	mMyoVol	SUPER__2	163331151	163336552	5401	SUPER__22	4288451	4293697	DUP	5246
mMyoMyo	mMyoVol	SUPER__2	163331156	163336552	5396	SUPER__14	58017465	58022729	INVDP	5264
mMyoMyo	mMyoVol	SUPER__2	163331157	163336552	5395	SUPER__1	241482565	241488035	INVTR	5470
mMyoMyo	mMyoVol	SUPER__2	163331157	163336552	5395	SUPER__7	96781470	96786628	INVDP	5158
mMyoMyo	mMyoVol	SUPER__2	163331831	163333346	1515	SUPER__15	19244537	19246055	INVDP	1518
mMyoMyo	mMyoVol	SUPER__2	163331831	163336552	4721	SUPER__20	28755326	28760051	INVDP	4725
mMyoMyo	mMyoVol	SUPER__2	163331866	163334172	2306	SUPER__7	96734459	96736733	DUP	2274
mMyoMyo	mMyoVol	SUPER__2	163331880	163336552	4672	SUPER__13	6994133	6998806	DUP	4673
mMyoMyo	mMyoVol	SUPER__2	163563363	163563679	316	SUPER__15	10100490	10100807	TRANS	317
mMyoMyo	mMyoVol	SUPER__2	164456739	164458001	1262	SUPER__1	134627197	134628462	INVTR	1265
mMyoMyo	mMyoVol	SUPER__2	164833702	164834089	387	SUPER__10	84939853	84940252	TRANS	399
mMyoMyo	mMyoVol	SUPER__2	165814202	165816107	1905	SUPER__22	13684843	13686758	INVDP	1915
mMyoMyo	mMyoVol	SUPER__2	166700093	166700498	405	SUPER__14	56527106	56527498	TRANS	392
mMyoMyo	mMyoVol	SUPER__2	166768552	166768987	435	SUPER__12	5363665	5364099	INVDP	434
mMyoMyo	mMyoVol	SUPER__2	167835029	167835414	385	SUPER__15	14859280	14859665	INVTR	385
mMyoMyo	mMyoVol	SUPER__2	167849348	167849674	326	SUPER__10	85095214	85095541	INVDP	327
mMyoMyo	mMyoVol	SUPER__2	167849348	167849674	326	SUPER__13	16569922	16570249	DUP	327
mMyoMyo	mMyoVol	SUPER__2	168475005	168475606	601	SUPER__17	50765788	50766389	TRANS	601
mMyoMyo	mMyoVol	SUPER__2	168475152	168475527	375	SUPER__17	50766847	50767222	DUP	375
mMyoMyo	mMyoVol	SUPER__2	168475152	168475606	454	SUPER__17	50766163	50766617	DUP	454
mMyoMyo	mMyoVol	SUPER__2	168475152	168475606	454	SUPER__17	50766391	50766845	DUP	454
mMyoMyo	mMyoVol	SUPER__2	168475152	168475606	454	SUPER__17	50766619	50767073	DUP	454
mMyoMyo	mMyoVol	SUPER__2	168515629	168516097	468	SUPER__17	51425157	51425628	TRANS	471
mMyoMyo	mMyoVol	SUPER__2	168684302	168684629	327	SUPER__15	191808	192135	DUP	327
mMyoMyo	mMyoVol	SUPER__2	168684302	168684630	328	SUPER__12	4653400	4653728	INVTR	328
mMyoMyo	mMyoVol	SUPER__2	169040619	169041061	442	SUPER__2	169629461	169629896	INV	435
mMyoMyo	mMyoVol	SUPER__2	169085738	169086138	400	SUPER__9	32982158	32982554	TRANS	396
mMyoMyo	mMyoVol	SUPER__2	169769710	169770015	305	SUPER__2	32832221	32832528	INVTR	307
mMyoMyo	mMyoVol	SUPER__2	170287247	170287669	422	SUPER__13	16623023	16623451	TRANS	428
mMyoMyo	mMyoVol	SUPER__2	171595253	171597940	2687	SUPER__1	134703697	134706409	INVTR	2712
mMyoMyo	mMyoVol	SUPER__2	171988626	171989049	423	SUPER__2	172930579	172931017	DUP	438
mMyoMyo	mMyoVol	SUPER__2	171988626	171989099	473	SUPER__2	173040607	173041096	TRANS	489
mMyoMyo	mMyoVol	SUPER__2	171992958	171993306	348	SUPER__2	173049546	173049894	TRANS	348
mMyoMyo	mMyoVol	SUPER__2	172005660	172011818	6158	SUPER__2	173058205	173063663	TRANS	5458
mMyoMyo	mMyoVol	SUPER__2	172032418	172033862	1444	SUPER__2	172979477	172980902	TRANS	1425
mMyoMyo	mMyoVol	SUPER__2	172044882	172045571	689	SUPER__2	172883386	172884079	TRANS	693
mMyoMyo	mMyoVol	SUPER__2	172046862	172049523	2661	SUPER__2	172993003	172995644	DUP	2641
mMyoMyo	mMyoVol	SUPER__2	172061210	172061704	494	SUPER__1	113543213	113543694	TRANS	481
mMyoMyo	mMyoVol	SUPER__2	172061215	172061704	489	SUPER__1	114059065	114059541	DUP	476
mMyoMyo	mMyoVol	SUPER__2	172061758	172063118	1360	SUPER__2	172902497	172903838	TRANS	1341
mMyoMyo	mMyoVol	SUPER__2	172063897	172069056	5159	SUPER__2	173102562	173110916	TRANS	8354
mMyoMyo	mMyoVol	SUPER__2	172065502	172066011	509	SUPER__2	173003532	173004039	DUP	507
mMyoMyo	mMyoVol	SUPER__2	172066047	172066736	689	SUPER__2	173009440	173010126	DUP	686
mMyoMyo	mMyoVol	SUPER__2	172081464	172082290	826	SUPER__2	173026902	173027728	INVTR	826
mMyoMyo	mMyoVol	SUPER__2	172088539	172090160	1621	SUPER__2	172925941	172927583	DUP	1642
mMyoMyo	mMyoVol	SUPER__2	172102375	172103856	1481	SUPER__21	1413937	1415420	TRANS	1483
mMyoMyo	mMyoVol	SUPER__2	172109303	172110223	920	SUPER__22	445876	446773	DUP	897
mMyoMyo	mMyoVol	SUPER__2	172109303	172110223	920	SUPER__22	1838116	1839013	DUP	897
mMyoMyo	mMyoVol	SUPER__2	172109303	172110223	920	SUPER__22	2767109	2768004	INVDP	895
mMyoMyo	mMyoVol	SUPER__2	172109303	172110223	920	SUPER__22	14547001	14547898	DUP	897
mMyoMyo	mMyoVol	SUPER__2	172109303	172110223	920	SUPER__22	16476985	16477884	DUP	899
mMyoMyo	mMyoVol	SUPER__2	172109303	172110223	920	SUPER__22	18438518	18439413	INVDP	895
mMyoMyo	mMyoVol	SUPER__2	172109303	172110289	986	SUPER__22	369130	370074	DUP	944
mMyoMyo	mMyoVol	SUPER__2	172109303	172110289	986	SUPER__22	726480	727424	DUP	944
mMyoMyo	mMyoVol	SUPER__2	172109303	172110289	986	SUPER__22	1010953	1011896	DUP	943
mMyoMyo	mMyoVol	SUPER__2	172109303	172110289	986	SUPER__22	1129543	1130487	DUP	944
mMyoMyo	mMyoVol	SUPER__2	172109303	172110289	986	SUPER__22	1168041	1168984	DUP	943
mMyoMyo	mMyoVol	SUPER__2	172109303	172110289	986	SUPER__22	1435282	1436226	DUP	944
mMyoMyo	mMyoVol	SUPER__2	172109303	172110289	986	SUPER__22	2403546	2404493	INVDP	947
mMyoMyo	mMyoVol	SUPER__2	172109303	172110289	986	SUPER__22	3888293	3889239	INVDP	946
mMyoMyo	mMyoVol	SUPER__2	172109303	172110289	986	SUPER__22	5074824	5075768	INVDP	944
mMyoMyo	mMyoVol	SUPER__2	172109303	172110289	986	SUPER__22	5629397	5630340	INVDP	943
mMyoMyo	mMyoVol	SUPER__2	172109303	172110289	986	SUPER__22	6238125	6239069	INVDP	944
mMyoMyo	mMyoVol	SUPER__2	172109303	172110289	986	SUPER__22	6484548	6485492	INVDP	944
mMyoMyo	mMyoVol	SUPER__2	172109303	172110289	986	SUPER__22	6817112	6818058	INVDP	946
mMyoMyo	mMyoVol	SUPER__2	172109303	172110289	986	SUPER__22	14469354	14470298	DUP	944
mMyoMyo	mMyoVol	SUPER__2	172109303	172110289	986	SUPER__22	14777819	14778764	DUP	945
mMyoMyo	mMyoVol	SUPER__2	172109303	172110289	986	SUPER__22	16354193	16355136	DUP	943
mMyoMyo	mMyoVol	SUPER__2	172109303	172110289	986	SUPER__22	17551872	17552819	DUP	947
mMyoMyo	mMyoVol	SUPER__2	172109303	172110289	986	SUPER__22	17878759	17879704	DUP	945
mMyoMyo	mMyoVol	SUPER__2	172109816	172110289	473	SUPER__22	15393835	15394292	DUP	457
mMyoMyo	mMyoVol	SUPER__2	172124999	172126433	1434	SUPER__2	172961448	172962854	DUP	1406
mMyoMyo	mMyoVol	SUPER__2	172124999	172127221	2222	SUPER__2	173068271	173070495	DUP	2224
mMyoMyo	mMyoVol	SUPER__2	172178406	172179386	980	SUPER__2	173083417	173084405	TRANS	988
mMyoMyo	mMyoVol	SUPER__2	172181473	172181762	289	SUPER__2	172884462	172884753	TRANS	291
mMyoMyo	mMyoVol	SUPER__2	172353621	172355631	2010	SUPER__2	172926420	172928441	TRANS	2021
mMyoMyo	mMyoVol	SUPER__2	172422024	172422628	604	SUPER__2	173192482	173193089	INV	607
mMyoMyo	mMyoVol	SUPER__2	173040655	173042641	1986	SUPER__11	78006883	78008822	INVTR	1939
mMyoMyo	mMyoVol	SUPER__2	173040657	173042019	1362	SUPER__22	9829607	9830963	DUP	1356
mMyoMyo	mMyoVol	SUPER__2	173101398	173107377	5979	SUPER__15	5408416	5414620	TRANS	6204
mMyoMyo	mMyoVol	SUPER__2	173101400	173103729	2329	SUPER__22	9145102	9147397	DUP	2295
mMyoMyo	mMyoVol	SUPER__2	173101400	173103729	2329	SUPER__22	12180947	12183243	INVDP	2296
mMyoMyo	mMyoVol	SUPER__2	173101400	173107115	5715	SUPER__22	10013279	10019050	DUP	5771
mMyoMyo	mMyoVol	SUPER__2	173101400	173107363	5963	SUPER__13	4672651	4678650	DUP	5999
mMyoMyo	mMyoVol	SUPER__2	173101499	173107372	5873	SUPER__14	60816125	60822020	DUP	5895
mMyoMyo	mMyoVol	SUPER__2	173102144	173107117	4973	SUPER__8	16956900	16961884	INVDP	4984
mMyoMyo	mMyoVol	SUPER__2	173102973	173107367	4394	SUPER__22	9261937	9266346	INVDP	4409
mMyoMyo	mMyoVol	SUPER__2	173102973	173107367	4394	SUPER__22	12025062	12029471	DUP	4409
mMyoMyo	mMyoVol	SUPER__2	173139702	173140647	945	SUPER__10	43828965	43829910	INVDP	945
mMyoMyo	mMyoVol	SUPER__2	173139739	173140643	904	SUPER__11	83951750	83952655	DUP	905
mMyoMyo	mMyoVol	SUPER__2	173139739	173140643	904	SUPER__17	55791030	55791935	DUP	905
mMyoMyo	mMyoVol	SUPER__2	173139739	173140643	904	SUPER__9	79820	80725	INVDP	905
mMyoMyo	mMyoVol	SUPER__2	173139747	173141616	1869	SUPER__22	7501423	7503255	DUP	1832
mMyoMyo	mMyoVol	SUPER__2	173139747	173141616	1869	SUPER__22	13783884	13785716	INVDP	1832
mMyoMyo	mMyoVol	SUPER__2	173139847	173140647	800	SUPER__10	43785512	43786313	INVDP	801
mMyoMyo	mMyoVol	SUPER__2	173139847	173141611	1764	SUPER__9	163926	165641	DUP	1715
mMyoMyo	mMyoVol	SUPER__2	173204832	173205531	699	SUPER__1	139616364	139617080	INVTR	716
mMyoMyo	mMyoVol	SUPER__2	173647281	173647812	531	SUPER__1	164970862	164971393	TRANS	531
mMyoMyo	mMyoVol	SUPER__2	173808338	173809559	1221	SUPER__2	67053742	67054963	INVTR	1221
mMyoMyo	mMyoVol	SUPER__2	174009735	174009959	224	SUPER__6	22711760	22711984	TRANS	224
mMyoMyo	mMyoVol	SUPER__2	174032399	174034425	2026	SUPER__15	5720602	5722628	INVTR	2026
mMyoMyo	mMyoVol	SUPER__2	174572400	174572734	334	SUPER__15	633689	634024	DUP	335
mMyoMyo	mMyoVol	SUPER__2	174572400	174572735	335	SUPER__15	831537	831875	INVTR	338
mMyoMyo	mMyoVol	SUPER__2	174638954	174639326	372	SUPER__15	2795641	2796013	INVDP	372
mMyoMyo	mMyoVol	SUPER__2	174694815	174695165	350	SUPER__1	239404708	239405062	TRANS	354
mMyoMyo	mMyoVol	SUPER__2	175361194	175367766	6572	SUPER__15	11134772	11141311	INVDP	6539
mMyoMyo	mMyoVol	SUPER__2	175361194	175367896	6702	SUPER__10	452564	459209	DUP	6645
mMyoMyo	mMyoVol	SUPER__2	175361194	175367903	6709	SUPER__13	6545417	6552043	DUP	6626
mMyoMyo	mMyoVol	SUPER__2	175361194	175367903	6709	SUPER__13	15630215	15636858	DUP	6643
mMyoMyo	mMyoVol	SUPER__2	175361194	175367903	6709	SUPER__14	55657503	55664168	INVDP	6665
mMyoMyo	mMyoVol	SUPER__2	175361194	175367903	6709	SUPER__15	11496541	11503192	DUP	6651
mMyoMyo	mMyoVol	SUPER__2	175361194	175367903	6709	SUPER__22	12421538	12428211	INVDP	6673
mMyoMyo	mMyoVol	SUPER__2	175361302	175368786	7484	SUPER__22	18833567	18840977	INVTR	7410
mMyoMyo	mMyoVol	SUPER__2	175363534	175367103	3569	SUPER__6	18742967	18746464	INVDP	3497
mMyoMyo	mMyoVol	SUPER__2	175512281	175512596	315	SUPER__22	18642161	18642476	INVTR	315
mMyoMyo	mMyoVol	SUPER__2	175911179	175912518	1339	SUPER__15	7588693	7590035	TRANS	1342
mMyoMyo	mMyoVol	SUPER__2	176130916	176137270	6354	SUPER__14	49997772	50004281	TRANS	6509
mMyoMyo	mMyoVol	SUPER__2	176828027	176828452	425	SUPER__13	16610023	16610447	INVTR	424
mMyoMyo	mMyoVol	SUPER__2	176907862	176908210	348	SUPER__22	9523961	9524310	INVDP	349
mMyoMyo	mMyoVol	SUPER__2	177460249	177460711	462	SUPER__21	964289	964750	INVTR	461
mMyoMyo	mMyoVol	SUPER__2	177917637	177919632	1995	SUPER__22	16233738	16235761	INVTR	2023
mMyoMyo	mMyoVol	SUPER__2	178029722	178030047	325	SUPER__5	10750333	10750657	INVTR	324
mMyoMyo	mMyoVol	SUPER__2	178223269	178225688	2419	SUPER__21	860981	863440	INVDP	2459
mMyoMyo	mMyoVol	SUPER__2	178226456	178228033	1577	SUPER__19	1361984	1363561	INVDP	1577
mMyoMyo	mMyoVol	SUPER__2	178287038	178288063	1025	SUPER__17	45790045	45791065	DUP	1020
mMyoMyo	mMyoVol	SUPER__2	178287043	178287585	542	SUPER__15	1419599	1420141	DUP	542
mMyoMyo	mMyoVol	SUPER__2	178287046	178288134	1088	SUPER__22	7810360	7811447	INVTR	1087
mMyoMyo	mMyoVol	SUPER__2	178288900	178290696	1796	SUPER__10	2035003	2036804	INVTR	1801
mMyoMyo	mMyoVol	SUPER__2	178349265	178349921	656	SUPER__2	178940972	178941627	INV	655
mMyoMyo	mMyoVol	SUPER__2	178764738	178766708	1970	SUPER__14	56212	58178	DUP	1966
mMyoMyo	mMyoVol	SUPER__2	178845016	178845385	369	SUPER__15	3655153	3655522	INVTR	369
mMyoMyo	mMyoVol	SUPER__2	178883266	178883621	355	SUPER__3	67622446	67622800	TRANS	354
mMyoMyo	mMyoVol	SUPER__2	178935434	178935790	356	SUPER__9	32757703	32758059	TRANS	356
mMyoMyo	mMyoVol	SUPER__2	179015754	179016278	524	SUPER__14	57367485	57368009	INVTR	524
mMyoMyo	mMyoVol	SUPER__2	179563542	179564364	822	SUPER__13	13340672	13341491	TRANS	819
mMyoMyo	mMyoVol	SUPER__2	179970975	179971556	581	SUPER__2	180520161	180520738	INV	577
mMyoMyo	mMyoVol	SUPER__2	179974493	179976012	1519	SUPER__14	59743802	59745344	INVTR	1542
mMyoMyo	mMyoVol	SUPER__2	179975483	179976015	532	SUPER__17	45823212	45823744	INVDP	532
mMyoMyo	mMyoVol	SUPER__2	180718345	180725508	7163	SUPER__1	237067141	237074572	DUP	7431
mMyoMyo	mMyoVol	SUPER__2	180718345	180725508	7163	SUPER__1	239841943	239849377	TRANS	7434
mMyoMyo	mMyoVol	SUPER__2	182686451	182688752	2301	SUPER__18	53829590	53831904	INVDP	2314
mMyoMyo	mMyoVol	SUPER__2	182686452	182688833	2381	SUPER__10	46850785	46853156	INVTR	2371
mMyoMyo	mMyoVol	SUPER__2	183363605	183363939	334	SUPER__6	20674381	20674711	INVTR	330
mMyoMyo	mMyoVol	SUPER__2	183870128	183877332	7204	SUPER__22	1544191	1551545	INVDP	7354
mMyoMyo	mMyoVol	SUPER__2	183870128	183877332	7204	SUPER__22	4189157	4196514	DUP	7357
mMyoMyo	mMyoVol	SUPER__2	183870128	183877355	7227	SUPER__22	5351227	5358596	DUP	7369
mMyoMyo	mMyoVol	SUPER__2	183870132	183876144	6012	SUPER__7	96742066	96748163	DUP	6097
mMyoMyo	mMyoVol	SUPER__2	183870132	183877253	7121	SUPER__22	418414	425712	INVDP	7298
mMyoMyo	mMyoVol	SUPER__2	183870132	183877322	7190	SUPER__15	14379650	14386951	INVDP	7301
mMyoMyo	mMyoVol	SUPER__2	183870132	183877397	7265	SUPER__6	27319424	27326825	INVDP	7401
mMyoMyo	mMyoVol	SUPER__2	183870132	183877403	7271	SUPER__1	165017016	165024454	DUP	7438
mMyoMyo	mMyoVol	SUPER__2	183870133	183877323	7190	SUPER__10	43947581	43954938	DUP	7357
mMyoMyo	mMyoVol	SUPER__2	183870133	183877403	7270	SUPER__15	11482467	11489880	INVDP	7413
mMyoMyo	mMyoVol	SUPER__2	183870134	183877392	7258	SUPER__3	95001821	95009235	DUP	7414
mMyoMyo	mMyoVol	SUPER__2	183870134	183877392	7258	SUPER__3	95856653	95864059	DUP	7406
mMyoMyo	mMyoVol	SUPER__2	183870134	183877397	7263	SUPER__22	10904105	10911492	INVDP	7387
mMyoMyo	mMyoVol	SUPER__2	183870134	183877408	7274	SUPER__1	242448496	242455998	INVDP	7502
mMyoMyo	mMyoVol	SUPER__2	183870135	183877351	7216	SUPER__17	55592642	55599953	DUP	7311
mMyoMyo	mMyoVol	SUPER__2	183870135	183877355	7220	SUPER__12	2213568	2220937	DUP	7369
mMyoMyo	mMyoVol	SUPER__2	183870135	183877355	7220	SUPER__12	9816118	9823470	DUP	7352
mMyoMyo	mMyoVol	SUPER__2	183870135	183877403	7268	SUPER__11	83702749	83710179	DUP	7430
mMyoMyo	mMyoVol	SUPER__2	183870135	183877408	7273	SUPER__6	86908194	86915500	DUP	7306
mMyoMyo	mMyoVol	SUPER__2	183870240	183877355	7115	SUPER__12	1860963	1868252	INVDP	7289
mMyoMyo	mMyoVol	SUPER__2	183870344	183877403	7059	SUPER__21	1429245	1436456	DUP	7211
mMyoMyo	mMyoVol	SUPER__2	183870759	183877300	6541	SUPER__5	152107	158808	INVDP	6701
mMyoMyo	mMyoVol	SUPER__2	183870759	183877325	6566	SUPER__1	241895259	241902025	DUP	6766
mMyoMyo	mMyoVol	SUPER__2	183870759	183877332	6573	SUPER__2	89039722	89046451	DUP	6729
mMyoMyo	mMyoVol	SUPER__2	183870759	183877332	6573	SUPER__2	89079695	89086424	DUP	6729
mMyoMyo	mMyoVol	SUPER__2	183870759	183877397	6638	SUPER__1	134525562	134532394	DUP	6832
mMyoMyo	mMyoVol	SUPER__2	183870759	183877397	6638	SUPER__1	164935962	164942787	DUP	6825
mMyoMyo	mMyoVol	SUPER__2	183870759	183877397	6638	SUPER__11	77215557	77222387	DUP	6830
mMyoMyo	mMyoVol	SUPER__2	183870759	183877397	6638	SUPER__11	79335879	79342704	INVDP	6825
mMyoMyo	mMyoVol	SUPER__2	183870759	183877397	6638	SUPER__13	3325553	3332337	INVDP	6784
mMyoMyo	mMyoVol	SUPER__2	183870759	183877397	6638	SUPER__13	5045499	5052332	DUP	6833
mMyoMyo	mMyoVol	SUPER__2	183870759	183877397	6638	SUPER__13	13720132	13726963	INVDP	6831
mMyoMyo	mMyoVol	SUPER__2	183870759	183877397	6638	SUPER__19	1300369	1307183	INVDP	6814
mMyoMyo	mMyoVol	SUPER__2	183870759	183877397	6638	SUPER__21	850814	857632	INVDP	6818
mMyoMyo	mMyoVol	SUPER__2	183870759	183877397	6638	SUPER__22	7802426	7809241	DUP	6815
mMyoMyo	mMyoVol	SUPER__2	183870759	183877408	6649	SUPER__2	106058944	106065770	TRANS	6826
mMyoMyo	mMyoVol	SUPER__2	183870761	183877326	6565	SUPER__7	94628739	94635485	DUP	6746
mMyoMyo	mMyoVol	SUPER__2	183870822	183877397	6575	SUPER__1	100650638	100657410	DUP	6772
mMyoMyo	mMyoVol	SUPER__2	183870822	183877397	6575	SUPER__1	113992697	113999442	INVDP	6745
mMyoMyo	mMyoVol	SUPER__2	183870822	183877423	6601	SUPER__1	98817489	98824268	DUP	6779
mMyoMyo	mMyoVol	SUPER__2	183870822	183877423	6601	SUPER__1	114280528	114287311	INVDP	6783
mMyoMyo	mMyoVol	SUPER__2	183870959	183877399	6440	SUPER__14	60878451	60885061	INVDP	6610
mMyoMyo	mMyoVol	SUPER__2	183871250	183877396	6146	SUPER__2	106234220	106240519	DUP	6299
mMyoMyo	mMyoVol	SUPER__2	183871390	183877397	6007	SUPER__2	172810736	172816907	DUP	6171
mMyoMyo	mMyoVol	SUPER__2	184129586	184130204	618	SUPER__11	81624314	81624929	DUP	615
mMyoMyo	mMyoVol	SUPER__2	184838431	184839133	702	SUPER__13	16732248	16732922	DUP	674
mMyoMyo	mMyoVol	SUPER__2	185171656	185172747	1091	SUPER__1	100532363	100533472	DUP	1109
mMyoMyo	mMyoVol	SUPER__2	185171656	185172747	1091	SUPER__1	114115094	114116202	INVDP	1108
mMyoMyo	mMyoVol	SUPER__2	185171656	185172747	1091	SUPER__1	114403294	114404403	INVDP	1109
mMyoMyo	mMyoVol	SUPER__2	185171656	185172799	1143	SUPER__1	101957333	101958494	TRANS	1161
mMyoMyo	mMyoVol	SUPER__2	187532561	187532987	426	SUPER__10	2168019	2168442	TRANS	423
mMyoMyo	mMyoVol	SUPER__2	188269101	188270269	1168	SUPER__10	2345918	2347077	TRANS	1159
mMyoMyo	mMyoVol	SUPER__2	188297714	188299100	1386	SUPER__11	81434320	81435696	TRANS	1376
mMyoMyo	mMyoVol	SUPER__2	188801663	188802066	403	SUPER__13	1751598	1752004	TRANS	406
mMyoMyo	mMyoVol	SUPER__2	189061631	189062793	1162	SUPER__1	242017536	242018719	INVTR	1183
mMyoMyo	mMyoVol	SUPER__2	189967802	189968211	409	SUPER__7	98377789	98378198	INVTR	409
mMyoMyo	mMyoVol	SUPER__2	191096130	191097999	1869	SUPER__7	96331947	96333808	DUP	1861
mMyoMyo	mMyoVol	SUPER__2	191170247	191170775	528	SUPER__15	7163875	7164404	TRANS	529
mMyoMyo	mMyoVol	SUPER__2	191199390	191200474	1084	SUPER__12	6340059	6341150	INVTR	1091
mMyoMyo	mMyoVol	SUPER__2	191425708	191426489	781	SUPER__15	14187796	14188578	DUP	782
mMyoMyo	mMyoVol	SUPER__2	191425708	191426489	781	SUPER__15	15903427	15904209	DUP	782
mMyoMyo	mMyoVol	SUPER__2	191425708	191426495	787	SUPER__15	15430525	15431317	TRANS	792
mMyoMyo	mMyoVol	SUPER__2	191425709	191426485	776	SUPER__15	14456126	14456901	DUP	775
mMyoMyo	mMyoVol	SUPER__2	191425709	191426495	786	SUPER__15	16006771	16007563	DUP	792
mMyoMyo	mMyoVol	SUPER__2	191859797	191861084	1287	SUPER__15	8726065	8727364	INVTR	1299
mMyoMyo	mMyoVol	SUPER__2	192644388	192644681	293	SUPER__11	82148266	82148555	TRANS	289
mMyoMyo	mMyoVol	SUPER__2	192953761	192955655	1894	SUPER__11	78219224	78221089	TRANS	1865
mMyoMyo	mMyoVol	SUPER__2	193334376	193334878	502	SUPER__20	32646	33151	INVTR	505
mMyoMyo	mMyoVol	SUPER__2	193946972	193948158	1186	SUPER__14	59773318	59774518	INVDP	1200
mMyoMyo	mMyoVol	SUPER__2	194228710	194229331	621	SUPER__13	5273392	5274023	TRANS	631
mMyoMyo	mMyoVol	SUPER__2	194230473	194231339	866	SUPER__2	194528476	194529323	INV	847
mMyoMyo	mMyoVol	SUPER__2	194618116	194618481	365	SUPER__14	55487689	55488054	INVDP	365
mMyoMyo	mMyoVol	SUPER__2	194618153	194618612	459	SUPER__1	114305877	114306336	DUP	459
mMyoMyo	mMyoVol	SUPER__2	194618153	194618623	470	SUPER__1	114017981	114018449	DUP	468
mMyoMyo	mMyoVol	SUPER__2	194618153	194618672	519	SUPER__1	100631549	100632069	INVDP	520
mMyoMyo	mMyoVol	SUPER__2	194618153	194618672	519	SUPER__1	113502406	113502926	DUP	520
mMyoMyo	mMyoVol	SUPER__2	195060860	195061238	378	SUPER__1	99022963	99023338	INVDP	375
mMyoMyo	mMyoVol	SUPER__2	195060860	195061238	378	SUPER__1	100882973	100883348	INVDP	375
mMyoMyo	mMyoVol	SUPER__2	195060860	195061238	378	SUPER__1	111299578	111299953	DUP	375
mMyoMyo	mMyoVol	SUPER__2	195060860	195061238	378	SUPER__1	112607017	112607392	DUP	375
mMyoMyo	mMyoVol	SUPER__2	195060860	195061238	378	SUPER__1	113263768	113264143	DUP	375
mMyoMyo	mMyoVol	SUPER__2	195060860	195061238	378	SUPER__1	113774853	113775228	DUP	375
mMyoMyo	mMyoVol	SUPER__2	195504854	195505195	341	SUPER__14	50101861	50102207	TRANS	346
mMyoMyo	mMyoVol	SUPER__2	195949588	195949955	367	SUPER__22	9539371	9539731	DUP	360
mMyoMyo	mMyoVol	SUPER__2	195949588	195949955	367	SUPER__22	11695989	11696349	INVDP	360
mMyoMyo	mMyoVol	SUPER__2	195949642	195949962	320	SUPER__22	7573986	7574307	INVDP	321
mMyoMyo	mMyoVol	SUPER__2	196073347	196074314	967	SUPER__3	94995813	94996780	DUP	967
mMyoMyo	mMyoVol	SUPER__2	196541497	196541772	275	SUPER__13	703928	704207	INVTR	279
mMyoMyo	mMyoVol	SUPER__2	196575178	196576267	1089	SUPER__15	1742502	1743569	DUP	1067
mMyoMyo	mMyoVol	SUPER__2	196575178	196576572	1394	SUPER__11	83913099	83914511	DUP	1412
mMyoMyo	mMyoVol	SUPER__2	196575178	196576572	1394	SUPER__12	2048	3460	INVDP	1412
mMyoMyo	mMyoVol	SUPER__2	196575178	196576572	1394	SUPER__17	55752368	55753781	DUP	1413
mMyoMyo	mMyoVol	SUPER__2	196575178	196576572	1394	SUPER__19	257264	258679	INVTR	1415
mMyoMyo	mMyoVol	SUPER__2	196575178	196576572	1394	SUPER__5	3926	5338	INVDP	1412
mMyoMyo	mMyoVol	SUPER__2	196575178	196576572	1394	SUPER__7	100546034	100547446	DUP	1412
mMyoMyo	mMyoVol	SUPER__2	196575178	196576572	1394	SUPER__9	118262	119674	INVDP	1412
mMyoMyo	mMyoVol	SUPER__2	196575181	196576572	1391	SUPER__10	143956	145355	INVDP	1399
mMyoMyo	mMyoVol	SUPER__2	196575183	196575612	429	SUPER__19	1453689	1454109	INVDP	420
mMyoMyo	mMyoVol	SUPER__2	196575207	196576071	864	SUPER__11	82540078	82540959	DUP	881
mMyoMyo	mMyoVol	SUPER__2	196575313	196576572	1259	SUPER__21	55650	56923	INVDP	1273
mMyoMyo	mMyoVol	SUPER__2	196575781	196576315	534	SUPER__12	2781424	2781968	DUP	544
mMyoMyo	mMyoVol	SUPER__2	196823297	196823686	389	SUPER__17	54142653	54143041	TRANS	388
mMyoMyo	mMyoVol	SUPER__2	197228707	197229339	632	SUPER__21	5481710	5482339	INVTR	629
mMyoMyo	mMyoVol	SUPER__2	198026182	198026620	438	SUPER__2	198246516	198246950	INV	434
mMyoMyo	mMyoVol	SUPER__2	198312319	198313496	1177	SUPER__22	13630363	13631538	INVTR	1175
mMyoMyo	mMyoVol	SUPER__2	198316261	198316845	584	SUPER__13	3130240	3130818	INVTR	578
mMyoMyo	mMyoVol	SUPER__2	198467905	198468272	367	SUPER__3	70721783	70722150	INVDP	367
mMyoMyo	mMyoVol	SUPER__2	198475115	198475625	510	SUPER__1	88270940	88271452	DUP	512
mMyoMyo	mMyoVol	SUPER__2	198585234	198585606	372	SUPER__11	78863836	78864208	TRANS	372
mMyoMyo	mMyoVol	SUPER__2	199280148	199280453	305	SUPER__6	21154846	21155156	INVTR	310
mMyoMyo	mMyoVol	SUPER__2	199513632	199513969	337	SUPER__15	3233293	3233625	TRANS	332
mMyoMyo	mMyoVol	SUPER__2	200525365	200525953	588	SUPER__17	50978560	50979136	INVTR	576
mMyoMyo	mMyoVol	SUPER__2	200910004	200910257	253	SUPER__7	91067321	91067574	INVTR	253
mMyoMyo	mMyoVol	SUPER__2	200910242	200914633	4391	SUPER__7	91055394	91059798	INVTR	4404
mMyoMyo	mMyoVol	SUPER__2	201448681	201449128	447	SUPER__17	48896850	48897294	INVDP	444
mMyoMyo	mMyoVol	SUPER__2	201448681	201449128	447	SUPER__17	49524425	49524869	INVDP	444
mMyoMyo	mMyoVol	SUPER__2	201448681	201449128	447	SUPER__17	50112113	50112557	INVDP	444
mMyoMyo	mMyoVol	SUPER__2	202037344	202038857	1513	SUPER__22	2614349	2615868	DUP	1519
mMyoMyo	mMyoVol	SUPER__2	202037344	202038857	1513	SUPER__22	4436026	4437545	DUP	1519
mMyoMyo	mMyoVol	SUPER__2	202037344	202038857	1513	SUPER__22	5859395	5860926	TRANS	1531
mMyoMyo	mMyoVol	SUPER__2	202041443	202043020	1577	SUPER__2	106195234	106196793	TRANS	1559
mMyoMyo	mMyoVol	SUPER__2	202163114	202163469	355	SUPER__11	79124237	79124586	TRANS	349
mMyoMyo	mMyoVol	SUPER__2	202214663	202217865	3202	SUPER__2	202433781	202437004	INV	3223
mMyoMyo	mMyoVol	SUPER__2	202395737	202396261	524	SUPER__5	9854049	9854575	TRANS	526
mMyoMyo	mMyoVol	SUPER__2	203130680	203131106	426	SUPER__14	61341154	61341577	INVTR	423
mMyoMyo	mMyoVol	SUPER__2	203211507	203219293	7786	SUPER__2	203417567	203425464	INV	7897
mMyoMyo	mMyoVol	SUPER__2	203766099	203766622	523	SUPER__2	203995604	203996128	INV	524
mMyoMyo	mMyoVol	SUPER__2	205907107	205907610	503	SUPER__2	206069614	206070117	INV	503
mMyoMyo	mMyoVol	SUPER__2	206353288	206353928	640	SUPER__2	206498845	206499478	INV	633
mMyoMyo	mMyoVol	SUPER__2	207031998	207032466	468	SUPER__6	22770375	22770841	TRANS	466
mMyoMyo	mMyoVol	SUPER__2	208577186	208577550	364	SUPER__2	208689186	208689562	INV	376
mMyoMyo	mMyoVol	SUPER__2	209381879	209383523	1644	SUPER__2	209582125	209583747	DUP	1622
mMyoMyo	mMyoVol	SUPER__2	209382353	209382874	521	SUPER__1	242505135	242505652	INVDP	517
mMyoMyo	mMyoVol	SUPER__2	209407966	209410183	2217	SUPER__22	12704603	12706884	INVTR	2281
mMyoMyo	mMyoVol	SUPER__2	209407966	209410200	2234	SUPER__11	76524142	76526338	DUP	2196
mMyoMyo	mMyoVol	SUPER__2	209407968	209410051	2083	SUPER__13	1089516	1091593	DUP	2077
mMyoMyo	mMyoVol	SUPER__2	209543924	209544272	348	SUPER__12	233011	233360	TRANS	349
mMyoMyo	mMyoVol	SUPER__2	210147443	210148730	1287	SUPER__6	19683895	19685152	TRANS	1257
mMyoMyo	mMyoVol	SUPER__2	210395139	210395636	497	SUPER__2	210604100	210604596	INV	496
mMyoMyo	mMyoVol	SUPER__2	211341220	211341482	262	SUPER__7	99488582	99488844	INVTR	262
mMyoMyo	mMyoVol	SUPER__2	211561150	211561634	484	SUPER__22	12871469	12871953	INVTR	484
mMyoMyo	mMyoVol	SUPER__2	212149740	212150146	406	SUPER__15	297037	297449	INVTR	412
mMyoMyo	mMyoVol	SUPER__2	212657155	212659025	1870	SUPER__12	2238923	2240748	INVTR	1825
mMyoMyo	mMyoVol	SUPER__2	214122806	214123199	393	SUPER__14	55256807	55257208	INVTR	401
mMyoMyo	mMyoVol	SUPER__2	215679367	215679742	375	SUPER__15	3747937	3748315	INVTR	378
mMyoMyo	mMyoVol	SUPER__2	216631254	216631758	504	SUPER__15	5944424	5944932	INVTR	508
mMyoMyo	mMyoVol	SUPER__2	216631507	216631758	251	SUPER__15	5973504	5973755	INVDP	251
mMyoMyo	mMyoVol	SUPER__2	216632889	216633234	345	SUPER__15	5944077	5944423	INVTR	346
mMyoMyo	mMyoVol	SUPER__2	217640874	217641205	331	SUPER__13	930124	930455	INVTR	331
mMyoMyo	mMyoVol	SUPER__2	217676239	217677542	1303	SUPER__3	218902116	218903406	TRANS	1290
mMyoMyo	mMyoVol	SUPER__2	217722204	217724439	2235	SUPER__15	4462871	4465093	DUP	2222
mMyoMyo	mMyoVol	SUPER__2	217722204	217724439	2235	SUPER__15	4532341	4534563	DUP	2222
mMyoMyo	mMyoVol	SUPER__2	217743097	217744482	1385	SUPER__11	19996	21362	INVTR	1366
mMyoMyo	mMyoVol	SUPER__20	4166	4829	663	SUPER__20	2251552	2252215	INVDP	663
mMyoMyo	mMyoVol	SUPER__20	4166	4832	666	SUPER__20	2644282	2644946	DUP	664
mMyoMyo	mMyoVol	SUPER__20	4166	4832	666	SUPER__20	2651471	2652138	DUP	667
mMyoMyo	mMyoVol	SUPER__20	4166	4832	666	SUPER__20	2689398	2690065	DUP	667
mMyoMyo	mMyoVol	SUPER__20	4166	4832	666	SUPER__20	2692739	2693408	DUP	669
mMyoMyo	mMyoVol	SUPER__20	4166	4832	666	SUPER__20	2279061	2279731	INVDP	670
mMyoMyo	mMyoVol	SUPER__20	5753	7675	1922	SUPER__20	2779278	2780958	DUP	1680
mMyoMyo	mMyoVol	SUPER__20	6390	7165	775	SUPER__20	2695982	2696753	DUP	771
mMyoMyo	mMyoVol	SUPER__20	6493	7587	1094	SUPER__20	2767968	2769063	DUP	1095
mMyoMyo	mMyoVol	SUPER__20	6495	7165	670	SUPER__20	2672826	2673496	DUP	670
mMyoMyo	mMyoVol	SUPER__20	6506	7161	655	SUPER__20	2305317	2305972	INVDP	655
mMyoMyo	mMyoVol	SUPER__20	6506	7165	659	SUPER__20	2292386	2293043	INVDP	657
mMyoMyo	mMyoVol	SUPER__20	6506	7166	660	SUPER__20	2662463	2663123	DUP	660
mMyoMyo	mMyoVol	SUPER__20	6507	7165	658	SUPER__20	2308803	2309461	INVDP	658
mMyoMyo	mMyoVol	SUPER__20	6507	7171	664	SUPER__20	2641088	2641754	DUP	666
mMyoMyo	mMyoVol	SUPER__20	6715	7161	446	SUPER__20	2268416	2268862	INVDP	446
mMyoMyo	mMyoVol	SUPER__20	895572	895822	250	SUPER__20	3671848	3672099	INV	251
mMyoMyo	mMyoVol	SUPER__20	3228226	3228801	575	SUPER__15	6962685	6963263	TRANS	578
mMyoMyo	mMyoVol	SUPER__20	5779446	5779889	443	SUPER__20	8580163	8580610	INV	447
mMyoMyo	mMyoVol	SUPER__20	7767236	7767529	293	SUPER__17	50475666	50475964	TRANS	298
mMyoMyo	mMyoVol	SUPER__20	7807927	7808537	610	SUPER__13	9733822	9734428	TRANS	606
mMyoMyo	mMyoVol	SUPER__20	7807971	7808537	566	SUPER__22	19421772	19422333	INVDP	561
mMyoMyo	mMyoVol	SUPER__20	8283232	8283513	281	SUPER__5	1432112	1432393	DUP	281
mMyoMyo	mMyoVol	SUPER__20	8283232	8283516	284	SUPER__12	1795123	1795407	TRANS	284
mMyoMyo	mMyoVol	SUPER__20	9810548	9811219	671	SUPER__12	3278416	3279053	INVDP	637
mMyoMyo	mMyoVol	SUPER__20	9843628	9843978	350	SUPER__15	7425018	7425368	INVDP	350
mMyoMyo	mMyoVol	SUPER__20	9843629	9844153	524	SUPER__15	7451134	7451696	INVTR	562
mMyoMyo	mMyoVol	SUPER__20	9843629	9844156	527	SUPER__15	7461739	7462282	DUP	543
mMyoMyo	mMyoVol	SUPER__20	9843631	9843976	345	SUPER__6	22721735	22722095	DUP	360
mMyoMyo	mMyoVol	SUPER__20	9843634	9843978	344	SUPER__15	7413586	7413930	INVDP	344
mMyoMyo	mMyoVol	SUPER__20	10147656	10148098	442	SUPER__8	14970738	14971179	TRANS	441
mMyoMyo	mMyoVol	SUPER__20	10822835	10823445	610	SUPER__20	13663218	13663820	INV	602
mMyoMyo	mMyoVol	SUPER__20	11342838	11343342	504	SUPER__11	78810047	78810549	TRANS	502
mMyoMyo	mMyoVol	SUPER__20	11862810	11863325	515	SUPER__15	578172	578688	TRANS	516
mMyoMyo	mMyoVol	SUPER__20	11917999	11921049	3050	SUPER__6	21043987	21047089	TRANS	3102
mMyoMyo	mMyoVol	SUPER__20	11918281	11921124	2843	SUPER__22	17983180	17985986	DUP	2806
mMyoMyo	mMyoVol	SUPER__20	12085377	12085688	311	SUPER__22	13712638	13712956	TRANS	318
mMyoMyo	mMyoVol	SUPER__20	13371622	13371986	364	SUPER__20	16238655	16239019	INV	364
mMyoMyo	mMyoVol	SUPER__20	13829972	13830491	519	SUPER__3	220566	221083	INVTR	517
mMyoMyo	mMyoVol	SUPER__20	14381938	14382220	282	SUPER__13	9322016	9322298	DUP	282
mMyoMyo	mMyoVol	SUPER__20	15230145	15231492	1347	SUPER__20	18162292	18163622	INV	1330
mMyoMyo	mMyoVol	SUPER__20	15332286	15332578	292	SUPER__15	3867000	3867291	TRANS	291
mMyoMyo	mMyoVol	SUPER__20	16068907	16069391	484	SUPER__7	95166063	95166548	INVTR	485
mMyoMyo	mMyoVol	SUPER__20	16214318	16214618	300	SUPER__3	218125201	218125501	INVTR	300
mMyoMyo	mMyoVol	SUPER__20	16362190	16363371	1181	SUPER__17	52104375	52105580	TRANS	1205
mMyoMyo	mMyoVol	SUPER__20	17033542	17034610	1068	SUPER__3	95137939	95138987	INVDP	1048
mMyoMyo	mMyoVol	SUPER__20	17033542	17034610	1068	SUPER__3	95560645	95561693	INVDP	1048
mMyoMyo	mMyoVol	SUPER__20	17487729	17488154	425	SUPER__6	454514	454942	INVDP	428
mMyoMyo	mMyoVol	SUPER__20	17508333	17509642	1309	SUPER__6	218554	219854	INVDP	1300
mMyoMyo	mMyoVol	SUPER__20	17597852	17598352	500	SUPER__15	9525189	9525691	DUP	502
mMyoMyo	mMyoVol	SUPER__20	18591523	18591943	420	SUPER__10	17732941	17733354	INVTR	413
mMyoMyo	mMyoVol	SUPER__20	18735738	18738836	3098	SUPER__1	100617720	100620817	INVTR	3097
mMyoMyo	mMyoVol	SUPER__20	18735758	18738842	3084	SUPER__1	113513675	113516762	DUP	3087
mMyoMyo	mMyoVol	SUPER__20	18735758	18738842	3084	SUPER__1	114029242	114032315	DUP	3073
mMyoMyo	mMyoVol	SUPER__20	19388541	19389989	1448	SUPER__22	2000411	2001843	TRANS	1432
mMyoMyo	mMyoVol	SUPER__20	20159982	20160423	441	SUPER__15	34131	34559	INVDP	428
mMyoMyo	mMyoVol	SUPER__20	20159993	20160571	578	SUPER__17	50480480	50481053	INVTR	573
mMyoMyo	mMyoVol	SUPER__20	20338660	20339647	987	SUPER__2	159751580	159752566	DUP	986
mMyoMyo	mMyoVol	SUPER__20	21110579	21112111	1532	SUPER__20	24026422	24027989	INV	1567
mMyoMyo	mMyoVol	SUPER__20	21221659	21223949	2290	SUPER__8	81707260	81709570	TRANS	2310
mMyoMyo	mMyoVol	SUPER__20	21723492	21723988	496	SUPER__13	14238241	14238723	INVTR	482
mMyoMyo	mMyoVol	SUPER__20	22650049	22653653	3604	SUPER__14	57159289	57162888	INVDP	3599
mMyoMyo	mMyoVol	SUPER__20	22705736	22706235	499	SUPER__7	97991245	97991757	INVTR	512
mMyoMyo	mMyoVol	SUPER__20	22937032	22937427	395	SUPER__14	60471490	60471878	TRANS	388
mMyoMyo	mMyoVol	SUPER__20	23085754	23086533	779	SUPER__20	26009349	26010143	INV	794
mMyoMyo	mMyoVol	SUPER__20	23251847	23254001	2154	SUPER__6	24018127	24020288	DUP	2161
mMyoMyo	mMyoVol	SUPER__20	23320073	23320513	440	SUPER__10	304956	305402	INVTR	446
mMyoMyo	mMyoVol	SUPER__20	23339626	23340020	394	SUPER__11	84078202	84078603	DUP	401
mMyoMyo	mMyoVol	SUPER__20	23339626	23340020	394	SUPER__17	55947304	55947705	DUP	401
mMyoMyo	mMyoVol	SUPER__20	23339626	23340020	394	SUPER__9	29412	29813	INVDP	401
mMyoMyo	mMyoVol	SUPER__20	23538450	23539376	926	SUPER__20	26436536	26437462	INV	926
mMyoMyo	mMyoVol	SUPER__20	23859258	23861611	2353	SUPER__15	15028910	15031239	DUP	2329
mMyoMyo	mMyoVol	SUPER__20	24120116	24121226	1110	SUPER__20	27019863	27020972	INV	1109
mMyoMyo	mMyoVol	SUPER__20	24314533	24314912	379	SUPER__5	12072820	12073200	INVTR	380
mMyoMyo	mMyoVol	SUPER__20	24533165	24537767	4602	SUPER__6	2095826	2100486	INVTR	4660
mMyoMyo	mMyoVol	SUPER__20	24854949	24855386	437	SUPER__15	720276	720710	INVDP	434
mMyoMyo	mMyoVol	SUPER__20	24854949	24855386	437	SUPER__22	18622481	18622916	TRANS	435
mMyoMyo	mMyoVol	SUPER__20	25267661	25268297	636	SUPER__13	2329087	2329717	INVTR	630
mMyoMyo	mMyoVol	SUPER__21	326294	326779	485	SUPER__21	3356963	3357449	INV	486
mMyoMyo	mMyoVol	SUPER__21	1218140	1218493	353	SUPER__14	56596747	56597106	TRANS	359
mMyoMyo	mMyoVol	SUPER__21	2338399	2342310	3911	SUPER__21	5474153	5479404	TRANS	5251
mMyoMyo	mMyoVol	SUPER__21	2616160	2618812	2652	SUPER__21	5465846	5468478	TRANS	2632
mMyoMyo	mMyoVol	SUPER__21	3065056	3065462	406	SUPER__21	6036501	6036911	INV	410
mMyoMyo	mMyoVol	SUPER__21	3345643	3346129	486	SUPER__15	515762	516234	INVTR	472
mMyoMyo	mMyoVol	SUPER__21	3618336	3618673	337	SUPER__21	105214	105559	INVTR	345
mMyoMyo	mMyoVol	SUPER__21	3618336	3618673	337	SUPER__9	174029	174374	INVDP	345
mMyoMyo	mMyoVol	SUPER__21	3931350	3931650	300	SUPER__1	237787935	237788237	INVTR	302
mMyoMyo	mMyoVol	SUPER__21	4592336	4592820	484	SUPER__13	2165335	2165818	TRANS	483
mMyoMyo	mMyoVol	SUPER__21	5164231	5169248	5017	SUPER__21	8196228	8201176	INV	4948
mMyoMyo	mMyoVol	SUPER__21	5937646	5938809	1163	SUPER__21	8955273	8956450	INV	1177
mMyoMyo	mMyoVol	SUPER__21	7051471	7052401	930	SUPER__12	6439006	6439960	INVDP	954
mMyoMyo	mMyoVol	SUPER__21	7051474	7052401	927	SUPER__12	6343974	6344927	INVDP	953
mMyoMyo	mMyoVol	SUPER__21	7131659	7132008	349	SUPER__15	3133881	3134230	INVTR	349
mMyoMyo	mMyoVol	SUPER__21	8601623	8602091	468	SUPER__15	2785808	2786281	INVTR	473
mMyoMyo	mMyoVol	SUPER__21	8625979	8626654	675	SUPER__21	11647854	11648528	INV	674
mMyoMyo	mMyoVol	SUPER__21	8699698	8700077	379	SUPER__15	3213614	3213976	INVTR	362
mMyoMyo	mMyoVol	SUPER__21	8699705	8700071	366	SUPER__6	1121723	1122090	INVDP	367
mMyoMyo	mMyoVol	SUPER__21	8965130	8965747	617	SUPER__21	11987342	11987963	INV	621
mMyoMyo	mMyoVol	SUPER__21	9181446	9181747	301	SUPER__11	76599556	76599845	INVTR	289
mMyoMyo	mMyoVol	SUPER__21	9445861	9446167	306	SUPER__6	417003	417308	TRANS	305
mMyoMyo	mMyoVol	SUPER__21	10317910	10318261	351	SUPER__15	15339970	15340318	DUP	348
mMyoMyo	mMyoVol	SUPER__21	10824951	10825395	444	SUPER__11	80369856	80370302	INVTR	446
mMyoMyo	mMyoVol	SUPER__21	10942156	10942506	350	SUPER__21	801529	801878	TRANS	349
mMyoMyo	mMyoVol	SUPER__21	10942156	10942506	350	SUPER__11	82698382	82698731	INVDP	349
mMyoMyo	mMyoVol	SUPER__21	10942156	10942506	350	SUPER__12	1195760	1196109	DUP	349
mMyoMyo	mMyoVol	SUPER__21	10942156	10942506	350	SUPER__14	61920346	61920695	INVDP	349
mMyoMyo	mMyoVol	SUPER__21	10942156	10942506	350	SUPER__7	99548742	99549091	INVDP	349
mMyoMyo	mMyoVol	SUPER__21	11376346	11376587	241	SUPER__11	78200714	78200955	INVTR	241
mMyoMyo	mMyoVol	SUPER__21	11849753	11850442	689	SUPER__21	14911020	14911714	INV	694
mMyoMyo	mMyoVol	SUPER__21	13362500	13362825	325	SUPER__15	8337922	8338248	TRANS	326
mMyoMyo	mMyoVol	SUPER__21	13746553	13746941	388	SUPER__21	16978622	16979010	INVTR	388
mMyoMyo	mMyoVol	SUPER__21	13747354	13749413	2059	SUPER__21	16932174	16934230	INVTR	2056
mMyoMyo	mMyoVol	SUPER__21	13760537	13762833	2296	SUPER__21	16924409	16926706	DUP	2297
mMyoMyo	mMyoVol	SUPER__21	13777712	13778435	723	SUPER__21	16910779	16911529	DUP	750
mMyoMyo	mMyoVol	SUPER__21	13777712	13778435	723	SUPER__21	16914608	16915356	DUP	748
mMyoMyo	mMyoVol	SUPER__21	13784621	13785485	864	SUPER__21	16916285	16917164	TRANS	879
mMyoMyo	mMyoVol	SUPER__21	13790498	13791359	861	SUPER__21	16917590	16918456	TRANS	866
mMyoMyo	mMyoVol	SUPER__21	13790498	13791359	861	SUPER__21	16911159	16912024	DUP	865
mMyoMyo	mMyoVol	SUPER__21	13925914	13938885	12971	SUPER__21	16961908	16974884	INV	12976
mMyoMyo	mMyoVol	SUPER__21	13933437	13934474	1037	SUPER__21	16934334	16935365	INVDP	1031
mMyoMyo	mMyoVol	SUPER__21	13944316	13944719	403	SUPER__21	16895738	16896142	DUP	404
mMyoMyo	mMyoVol	SUPER__21	13974491	13975040	549	SUPER__21	16928424	16928974	INVTR	550
mMyoMyo	mMyoVol	SUPER__21	13976021	13976453	432	SUPER__10	84968119	84968551	TRANS	432
mMyoMyo	mMyoVol	SUPER__21	14022115	14022398	283	SUPER__15	1198853	1199136	INVTR	283
mMyoMyo	mMyoVol	SUPER__21	14449621	14450910	1289	SUPER__21	18749231	18750513	INVTR	1282
mMyoMyo	mMyoVol	SUPER__21	14564168	14564538	370	SUPER__22	28082847	28083218	INVTR	371
mMyoMyo	mMyoVol	SUPER__21	14789766	14790425	659	SUPER__20	1687786	1688447	DUP	661
mMyoMyo	mMyoVol	SUPER__21	14789766	14790881	1115	SUPER__10	85693982	85695100	INVTR	1118
mMyoMyo	mMyoVol	SUPER__21	15103655	15105027	1372	SUPER__21	18155465	18156836	INV	1371
mMyoMyo	mMyoVol	SUPER__21	15573415	15573915	500	SUPER__10	85726372	85726878	TRANS	506
mMyoMyo	mMyoVol	SUPER__22	774452	774981	529	SUPER__22	20597489	20598019	INV	530
mMyoMyo	mMyoVol	SUPER__22	1206422	1206989	567	SUPER__7	97158638	97159220	TRANS	582
mMyoMyo	mMyoVol	SUPER__22	1559068	1559398	330	SUPER__22	19066334	19066665	INVTR	331
mMyoMyo	mMyoVol	SUPER__22	1864806	1865293	487	SUPER__6	19207732	19208218	TRANS	486
mMyoMyo	mMyoVol	SUPER__22	1870732	1871099	367	SUPER__12	4662831	4663199	DUP	368
mMyoMyo	mMyoVol	SUPER__22	1870733	1871099	366	SUPER__22	8628299	8628659	TRANS	360
mMyoMyo	mMyoVol	SUPER__22	1884552	1884925	373	SUPER__6	1784785	1785158	INVTR	373
mMyoMyo	mMyoVol	SUPER__22	2042656	2043192	536	SUPER__6	988364	988899	TRANS	535
mMyoMyo	mMyoVol	SUPER__22	2047330	2047647	317	SUPER__15	986892	987200	INVTR	308
mMyoMyo	mMyoVol	SUPER__22	2169934	2170275	341	SUPER__22	7539362	7539704	INVTR	342
mMyoMyo	mMyoVol	SUPER__22	3091591	3092270	679	SUPER__22	23033500	23034173	INV	673
mMyoMyo	mMyoVol	SUPER__22	3864089	3864399	310	SUPER__15	1254797	1255107	INVTR	310
mMyoMyo	mMyoVol	SUPER__22	3950675	3950979	304	SUPER__22	19617221	19617526	INVTR	305
mMyoMyo	mMyoVol	SUPER__22	3967921	3968287	366	SUPER__15	60517725	60518100	TRANS	375
mMyoMyo	mMyoVol	SUPER__22	4644388	4644784	396	SUPER__11	79078903	79079284	TRANS	381
mMyoMyo	mMyoVol	SUPER__22	5543592	5543957	365	SUPER__22	95520	95891	TRANS	371
mMyoMyo	mMyoVol	SUPER__22	7204237	7204967	730	SUPER__17	31607221	31607951	TRANS	730
mMyoMyo	mMyoVol	SUPER__22	7227742	7228108	366	SUPER__20	771629	771994	INVTR	365
mMyoMyo	mMyoVol	SUPER__3	104374	104742	368	SUPER__3	371732	372101	INV	369
mMyoMyo	mMyoVol	SUPER__3	516702	517263	561	SUPER__3	1284667	1285241	INV	574
mMyoMyo	mMyoVol	SUPER__3	1866812	1867567	755	SUPER__18	365220	365964	TRANS	744
mMyoMyo	mMyoVol	SUPER__3	1984394	1986448	2054	SUPER__19	44665506	44667569	DUP	2063
mMyoMyo	mMyoVol	SUPER__3	1984403	1986432	2029	SUPER__15	14938989	14941025	DUP	2036
mMyoMyo	mMyoVol	SUPER__3	1984403	1986444	2041	SUPER__2	160194259	160196305	DUP	2046
mMyoMyo	mMyoVol	SUPER__3	1984403	1986447	2044	SUPER__15	13988718	13990777	DUP	2059
mMyoMyo	mMyoVol	SUPER__3	1984536	1986447	1911	SUPER__11	80136185	80138104	INVDP	1919
mMyoMyo	mMyoVol	SUPER__3	1984593	1986448	1855	SUPER__3	95062594	95064446	INVTR	1852
mMyoMyo	mMyoVol	SUPER__3	2069775	2071265	1490	SUPER__3	2852620	2854146	TRANS	1526
mMyoMyo	mMyoVol	SUPER__3	2155362	2155667	305	SUPER__3	2948947	2949258	TRANS	311
mMyoMyo	mMyoVol	SUPER__3	2371001	2371834	833	SUPER__3	3151972	3152816	TRANS	844
mMyoMyo	mMyoVol	SUPER__3	2438742	2442093	3351	SUPER__3	3219128	3222473	TRANS	3345
mMyoMyo	mMyoVol	SUPER__3	2462903	2473838	10935	SUPER__3	2777983	2787413	INV	9430
mMyoMyo	mMyoVol	SUPER__3	2469651	2470165	514	SUPER__3	3237463	3237978	DUP	515
mMyoMyo	mMyoVol	SUPER__3	3292506	3292813	307	SUPER__15	2300863	2301170	DUP	307
mMyoMyo	mMyoVol	SUPER__3	3440560	3441074	514	SUPER__3	4221922	4222445	INV	523
mMyoMyo	mMyoVol	SUPER__3	3551444	3555116	3672	SUPER__22	10933102	10936748	DUP	3646
mMyoMyo	mMyoVol	SUPER__3	3551445	3555116	3671	SUPER__22	11229565	11233207	DUP	3642
mMyoMyo	mMyoVol	SUPER__3	3724110	3726987	2877	SUPER__17	53963775	53966660	TRANS	2885
mMyoMyo	mMyoVol	SUPER__3	3730323	3731995	1672	SUPER__22	6786034	6787720	INVTR	1686
mMyoMyo	mMyoVol	SUPER__3	3730347	3731995	1648	SUPER__22	17582239	17583926	DUP	1687
mMyoMyo	mMyoVol	SUPER__3	4209595	4209979	384	SUPER__2	159863576	159863959	INVTR	383
mMyoMyo	mMyoVol	SUPER__3	4294760	4295114	354	SUPER__3	5099905	5100257	INV	352
mMyoMyo	mMyoVol	SUPER__3	4396916	4397301	385	SUPER__13	13430394	13430779	INVTR	385
mMyoMyo	mMyoVol	SUPER__3	4400309	4400641	332	SUPER__21	2458261	2458588	INVTR	327
mMyoMyo	mMyoVol	SUPER__3	4413048	4413339	291	SUPER__6	22220498	22220786	INVTR	288
mMyoMyo	mMyoVol	SUPER__3	4712161	4712581	420	SUPER__15	10675036	10675457	TRANS	421
mMyoMyo	mMyoVol	SUPER__3	4750470	4752454	1984	SUPER__21	2881707	2883661	TRANS	1954
mMyoMyo	mMyoVol	SUPER__3	5749028	5749644	616	SUPER__9	95033664	95034269	INVDP	605
mMyoMyo	mMyoVol	SUPER__3	5749028	5749653	625	SUPER__10	86207257	86207871	INVTR	614
mMyoMyo	mMyoVol	SUPER__3	5918023	5918408	385	SUPER__3	6675882	6676273	INV	391
mMyoMyo	mMyoVol	SUPER__3	6316775	6317343	568	SUPER__17	54194735	54195303	TRANS	568
mMyoMyo	mMyoVol	SUPER__3	6463752	6464063	311	SUPER__15	10260102	10260414	INVDP	312
mMyoMyo	mMyoVol	SUPER__3	7014664	7015384	720	SUPER__1	103477519	103478244	INVDP	725
mMyoMyo	mMyoVol	SUPER__3	7424855	7425340	485	SUPER__3	8542384	8542863	INV	479
mMyoMyo	mMyoVol	SUPER__3	7451771	7452104	333	SUPER__15	11993214	11993547	INVTR	333
mMyoMyo	mMyoVol	SUPER__3	7966450	7967757	1307	SUPER__3	9276287	9277598	TRANS	1311
mMyoMyo	mMyoVol	SUPER__3	7970736	7972654	1918	SUPER__3	9351410	9353307	TRANS	1897
mMyoMyo	mMyoVol	SUPER__3	7970895	7971531	636	SUPER__3	9287137	9287773	DUP	636
mMyoMyo	mMyoVol	SUPER__3	7978314	7985885	7571	SUPER__3	9192265	9201825	DUP	9560
mMyoMyo	mMyoVol	SUPER__3	7978434	7985563	7129	SUPER__3	9266046	9273429	DUP	7383
mMyoMyo	mMyoVol	SUPER__3	7978473	7979525	1052	SUPER__3	9292458	9293497	DUP	1039
mMyoMyo	mMyoVol	SUPER__3	7981505	7983936	2431	SUPER__3	9311915	9314349	DUP	2434
mMyoMyo	mMyoVol	SUPER__3	7981517	7990589	9072	SUPER__3	9138119	9147355	TRANS	9236
mMyoMyo	mMyoVol	SUPER__3	7981521	7985743	4222	SUPER__3	9359847	9363428	DUP	3581
mMyoMyo	mMyoVol	SUPER__3	7981552	7982932	1380	SUPER__3	9341404	9342787	DUP	1383
mMyoMyo	mMyoVol	SUPER__3	7984978	7985743	765	SUPER__3	9254061	9254822	DUP	761
mMyoMyo	mMyoVol	SUPER__3	7987431	7990236	2805	SUPER__3	9182047	9184855	DUP	2808
mMyoMyo	mMyoVol	SUPER__3	7994058	7995258	1200	SUPER__3	9118456	9119688	TRANS	1232
mMyoMyo	mMyoVol	SUPER__3	7994526	7994972	446	SUPER__3	9332383	9332828	DUP	445
mMyoMyo	mMyoVol	SUPER__3	7997828	7998241	413	SUPER__3	9290345	9290760	TRANS	415
mMyoMyo	mMyoVol	SUPER__3	7998263	8000498	2235	SUPER__14	59956497	59958698	TRANS	2201
mMyoMyo	mMyoVol	SUPER__3	8185120	8185826	706	SUPER__3	9184706	9185389	TRANS	683
mMyoMyo	mMyoVol	SUPER__3	8185139	8185829	690	SUPER__3	9225630	9226299	DUP	669
mMyoMyo	mMyoVol	SUPER__3	8980179	8980386	207	SUPER__6	20265536	20265743	INVTR	207
mMyoMyo	mMyoVol	SUPER__3	8980659	8980978	319	SUPER__6	20258756	20259075	INVTR	319
mMyoMyo	mMyoVol	SUPER__3	8980981	8981360	379	SUPER__6	20205050	20205433	INVTR	383
mMyoMyo	mMyoVol	SUPER__3	9028600	9028895	295	SUPER__11	72169794	72170089	TRANS	295
mMyoMyo	mMyoVol	SUPER__3	10191067	10191950	883	SUPER__1	101143540	101144428	DUP	888
mMyoMyo	mMyoVol	SUPER__3	10191067	10191950	883	SUPER__1	111697954	111698842	INVDP	888
mMyoMyo	mMyoVol	SUPER__3	10191071	10191833	762	SUPER__3	70738485	70739251	TRANS	766
mMyoMyo	mMyoVol	SUPER__3	10283069	10283438	369	SUPER__22	18958157	18958526	TRANS	369
mMyoMyo	mMyoVol	SUPER__3	10720548	10720943	395	SUPER__14	60346406	60346807	INVTR	401
mMyoMyo	mMyoVol	SUPER__3	11574308	11575083	775	SUPER__6	23661328	23662111	TRANS	783
mMyoMyo	mMyoVol	SUPER__3	12570669	12570979	310	SUPER__1	240391750	240392059	TRANS	309
mMyoMyo	mMyoVol	SUPER__3	13681347	13682293	946	SUPER__3	73279	74218	TRANS	939
mMyoMyo	mMyoVol	SUPER__3	13732572	13733592	1020	SUPER__2	88796227	88797250	INVTR	1023
mMyoMyo	mMyoVol	SUPER__3	14847096	14849426	2330	SUPER__1	134421592	134423900	TRANS	2308
mMyoMyo	mMyoVol	SUPER__3	14847105	14849424	2319	SUPER__1	98778532	98780839	INVDP	2307
mMyoMyo	mMyoVol	SUPER__3	14924689	14926253	1564	SUPER__12	5317092	5318655	INVDP	1563
mMyoMyo	mMyoVol	SUPER__3	14930708	14930966	258	SUPER__7	98847187	98847445	INVTR	258
mMyoMyo	mMyoVol	SUPER__3	15152580	15153292	712	SUPER__6	22173272	22173997	TRANS	725
mMyoMyo	mMyoVol	SUPER__3	15661973	15664360	2387	SUPER__11	82626357	82628758	INVDP	2401
mMyoMyo	mMyoVol	SUPER__3	15661973	15664360	2387	SUPER__14	61884490	61886891	INVDP	2401
mMyoMyo	mMyoVol	SUPER__3	15661973	15664360	2387	SUPER__5	1412636	1415037	DUP	2401
mMyoMyo	mMyoVol	SUPER__3	15661975	15664372	2397	SUPER__2	94050631	94053038	TRANS	2407
mMyoMyo	mMyoVol	SUPER__3	15866343	15867235	892	SUPER__3	70196506	70197395	DUP	889
mMyoMyo	mMyoVol	SUPER__3	15866343	15867235	892	SUPER__3	70836773	70837662	DUP	889
mMyoMyo	mMyoVol	SUPER__3	16145335	16145863	528	SUPER__13	11501807	11502337	INVTR	530
mMyoMyo	mMyoVol	SUPER__3	16882691	16882942	251	SUPER__3	18001539	18001786	INV	247
mMyoMyo	mMyoVol	SUPER__3	16903972	16904537	565	SUPER__21	2460998	2461563	TRANS	565
mMyoMyo	mMyoVol	SUPER__3	17687033	17688956	1923	SUPER__15	16602218	16604195	INVTR	1977
mMyoMyo	mMyoVol	SUPER__3	17806022	17806706	684	SUPER__8	92928076	92928734	TRANS	658
mMyoMyo	mMyoVol	SUPER__3	18950232	18950751	519	SUPER__13	14660615	14661131	TRANS	516
mMyoMyo	mMyoVol	SUPER__3	19028342	19030681	2339	SUPER__15	3202028	3204377	TRANS	2349
mMyoMyo	mMyoVol	SUPER__3	19079280	19080164	884	SUPER__11	82609653	82610530	INVDP	877
mMyoMyo	mMyoVol	SUPER__3	19079280	19080164	884	SUPER__13	553926	554812	DUP	886
mMyoMyo	mMyoVol	SUPER__3	19079280	19080164	884	SUPER__14	61867769	61868655	INVDP	886
mMyoMyo	mMyoVol	SUPER__3	19079280	19080164	884	SUPER__7	99491109	99491994	INVDP	885
mMyoMyo	mMyoVol	SUPER__3	19260065	19262963	2898	SUPER__21	2517973	2520880	TRANS	2907
mMyoMyo	mMyoVol	SUPER__3	19367230	19369464	2234	SUPER__1	231311893	231314113	INVTR	2220
mMyoMyo	mMyoVol	SUPER__3	19377105	19384744	7639	SUPER__21	2468414	2476087	INVTR	7673
mMyoMyo	mMyoVol	SUPER__3	19377111	19384747	7636	SUPER__5	9988572	9996222	INVDP	7650
mMyoMyo	mMyoVol	SUPER__3	19377115	19384733	7618	SUPER__2	88780078	88787731	DUP	7653
mMyoMyo	mMyoVol	SUPER__3	19377115	19384747	7632	SUPER__2	88897497	88905165	DUP	7668
mMyoMyo	mMyoVol	SUPER__3	19380444	19384590	4146	SUPER__21	1087402	1091619	DUP	4217
mMyoMyo	mMyoVol	SUPER__3	19801695	19802738	1043	SUPER__3	20963126	20964156	INV	1030
mMyoMyo	mMyoVol	SUPER__3	21203443	21203882	439	SUPER__5	11605759	11606190	TRANS	431
mMyoMyo	mMyoVol	SUPER__3	21597795	21598448	653	SUPER__13	14879611	14880266	INVTR	655
mMyoMyo	mMyoVol	SUPER__3	22128882	22129318	436	SUPER__14	56146552	56146986	INVTR	434
mMyoMyo	mMyoVol	SUPER__3	22146962	22147446	484	SUPER__21	2959538	2960039	INVTR	501
mMyoMyo	mMyoVol	SUPER__3	22975857	22976292	435	SUPER__7	95015874	95016317	INVTR	443
mMyoMyo	mMyoVol	SUPER__3	22975947	22976293	346	SUPER__15	12129310	12129656	DUP	346
mMyoMyo	mMyoVol	SUPER__3	23431710	23432751	1041	SUPER__3	24598636	24599680	DUP	1044
mMyoMyo	mMyoVol	SUPER__3	23437861	23438772	911	SUPER__3	24573288	24574199	DUP	911
mMyoMyo	mMyoVol	SUPER__3	23625910	23627513	1603	SUPER__3	24548063	24549603	DUP	1540
mMyoMyo	mMyoVol	SUPER__3	23874334	23874643	309	SUPER__6	19463525	19463837	INVDP	312
mMyoMyo	mMyoVol	SUPER__3	24006719	24006994	275	SUPER__6	2739988	2740265	INVTR	277
mMyoMyo	mMyoVol	SUPER__3	24148956	24149456	500	SUPER__14	56203580	56204069	INVTR	489
mMyoMyo	mMyoVol	SUPER__3	24154193	24156279	2086	SUPER__3	25158312	25160405	INV	2093
mMyoMyo	mMyoVol	SUPER__3	24167353	24168122	769	SUPER__7	95589805	95590569	INVDP	764
mMyoMyo	mMyoVol	SUPER__3	24172561	24174944	2383	SUPER__17	51381184	51383572	INVTR	2388
mMyoMyo	mMyoVol	SUPER__3	24173867	24174883	1016	SUPER__12	1730767	1731785	INVDP	1018
mMyoMyo	mMyoVol	SUPER__3	24272208	24272443	235	SUPER__15	7966009	7966244	INVTR	235
mMyoMyo	mMyoVol	SUPER__3	24583327	24583767	440	SUPER__12	1813913	1814352	INVTR	439
mMyoMyo	mMyoVol	SUPER__3	24609406	24610488	1082	SUPER__21	5439167	5440253	DUP	1086
mMyoMyo	mMyoVol	SUPER__3	24877365	24879313	1948	SUPER__6	18763737	18765666	TRANS	1929
mMyoMyo	mMyoVol	SUPER__3	24889926	24890605	679	SUPER__21	5448813	5449494	INVTR	681
mMyoMyo	mMyoVol	SUPER__3	25699863	25702184	2321	SUPER__17	52769593	52771926	TRANS	2333
mMyoMyo	mMyoVol	SUPER__3	26255522	26256552	1030	SUPER__7	96380891	96381922	TRANS	1031
mMyoMyo	mMyoVol	SUPER__3	26477322	26477855	533	SUPER__14	57818850	57819384	TRANS	534
mMyoMyo	mMyoVol	SUPER__3	26677077	26677423	346	SUPER__3	27635308	27635654	INV	346
mMyoMyo	mMyoVol	SUPER__3	26843110	26843590	480	SUPER__7	98378317	98378797	INVTR	480
mMyoMyo	mMyoVol	SUPER__3	27025386	27026140	754	SUPER__7	96066348	96067095	TRANS	747
mMyoMyo	mMyoVol	SUPER__3	27273358	27273849	491	SUPER__2	67271999	67272489	TRANS	490
mMyoMyo	mMyoVol	SUPER__3	27612914	27613298	384	SUPER__8	81754783	81755180	INVTR	397
mMyoMyo	mMyoVol	SUPER__3	27612975	27613317	342	SUPER__8	81705746	81706102	INVDP	356
mMyoMyo	mMyoVol	SUPER__3	27729532	27731367	1835	SUPER__13	1894488	1896361	INVTR	1873
mMyoMyo	mMyoVol	SUPER__3	28230717	28233636	2919	SUPER__11	80365137	80368054	DUP	2917
mMyoMyo	mMyoVol	SUPER__3	28911323	28912459	1136	SUPER__17	51225020	51226160	INVTR	1140
mMyoMyo	mMyoVol	SUPER__3	29555868	29556236	368	SUPER__13	1474276	1474644	INVTR	368
mMyoMyo	mMyoVol	SUPER__3	29979106	29979888	782	SUPER__2	88986018	88986803	TRANS	785
mMyoMyo	mMyoVol	SUPER__3	30811305	30812944	1639	SUPER__22	11259080	11260737	TRANS	1657
mMyoMyo	mMyoVol	SUPER__3	31562547	31562967	420	SUPER__15	3967123	3967545	TRANS	422
mMyoMyo	mMyoVol	SUPER__3	31950837	31953172	2335	SUPER__13	9726346	9728666	INVTR	2320
mMyoMyo	mMyoVol	SUPER__3	31977758	31978153	395	SUPER__10	441172	441567	TRANS	395
mMyoMyo	mMyoVol	SUPER__3	31993192	31993519	327	SUPER__10	46722464	46722789	DUP	325
mMyoMyo	mMyoVol	SUPER__3	31993192	31993519	327	SUPER__10	46804721	46805046	DUP	325
mMyoMyo	mMyoVol	SUPER__3	32155308	32155707	399	SUPER__10	84967214	84967610	INVTR	396
mMyoMyo	mMyoVol	SUPER__3	32202483	32203214	731	SUPER__6	293199	293930	INVDP	731
mMyoMyo	mMyoVol	SUPER__3	32377797	32378734	937	SUPER__1	99185535	99186473	INVDP	938
mMyoMyo	mMyoVol	SUPER__3	32377797	32378734	937	SUPER__1	99404355	99405294	INVDP	939
mMyoMyo	mMyoVol	SUPER__3	32377797	32378734	937	SUPER__1	100066438	100067377	INVDP	939
mMyoMyo	mMyoVol	SUPER__3	32377797	32378734	937	SUPER__1	101047339	101048278	INVDP	939
mMyoMyo	mMyoVol	SUPER__3	32377797	32378734	937	SUPER__1	112008025	112008964	DUP	939
mMyoMyo	mMyoVol	SUPER__3	32377797	32378734	937	SUPER__1	112226721	112227660	DUP	939
mMyoMyo	mMyoVol	SUPER__3	32377797	32378734	937	SUPER__1	112443799	112444738	DUP	939
mMyoMyo	mMyoVol	SUPER__3	32377797	32378734	937	SUPER__1	113099305	113100244	DUP	939
mMyoMyo	mMyoVol	SUPER__3	32404097	32405994	1897	SUPER__1	104160573	104162451	DUP	1878
mMyoMyo	mMyoVol	SUPER__3	32770789	32772214	1425	SUPER__21	2356912	2358345	INVDP	1433
mMyoMyo	mMyoVol	SUPER__3	33997722	33998157	435	SUPER__7	97744414	97744846	INVTR	432
mMyoMyo	mMyoVol	SUPER__3	34083594	34084664	1070	SUPER__5	210666	211723	DUP	1057
mMyoMyo	mMyoVol	SUPER__3	34083594	34084666	1072	SUPER__1	240312895	240313955	DUP	1060
mMyoMyo	mMyoVol	SUPER__3	34083594	34084666	1072	SUPER__17	50297182	50298242	DUP	1060
mMyoMyo	mMyoVol	SUPER__3	34083594	34084667	1073	SUPER__10	2293940	2295001	TRANS	1061
mMyoMyo	mMyoVol	SUPER__3	34529011	34531096	2085	SUPER__2	172835629	172837716	INVTR	2087
mMyoMyo	mMyoVol	SUPER__3	34542429	34543817	1388	SUPER__9	32589863	32591253	TRANS	1390
mMyoMyo	mMyoVol	SUPER__3	34555584	34556129	545	SUPER__13	3066550	3067081	INVTR	531
mMyoMyo	mMyoVol	SUPER__3	35714523	35715008	485	SUPER__6	22560757	22561220	INVTR	463
mMyoMyo	mMyoVol	SUPER__3	35881787	35884007	2220	SUPER__14	56344847	56347095	TRANS	2248
mMyoMyo	mMyoVol	SUPER__3	35920657	35920881	224	SUPER__3	36849989	36850213	INV	224
mMyoMyo	mMyoVol	SUPER__3	35923075	35925114	2039	SUPER__13	5192206	5194271	DUP	2065
mMyoMyo	mMyoVol	SUPER__3	36035370	36036166	796	SUPER__3	36966856	36967636	INV	780
mMyoMyo	mMyoVol	SUPER__3	36407540	36409961	2421	SUPER__7	95768261	95770687	DUP	2426
mMyoMyo	mMyoVol	SUPER__3	36736208	36737999	1791	SUPER__13	10170415	10172223	TRANS	1808
mMyoMyo	mMyoVol	SUPER__3	36777565	36779212	1647	SUPER__3	37715062	37716702	INV	1640
mMyoMyo	mMyoVol	SUPER__3	36815064	36815432	368	SUPER__22	808376	808730	DUP	354
mMyoMyo	mMyoVol	SUPER__3	36815064	36815432	368	SUPER__22	1183394	1183748	DUP	354
mMyoMyo	mMyoVol	SUPER__3	36815067	36815432	365	SUPER__22	2671221	2671570	INVDP	349
mMyoMyo	mMyoVol	SUPER__3	37038413	37038731	318	SUPER__15	9424865	9425190	INVTR	325
mMyoMyo	mMyoVol	SUPER__3	37348941	37349536	595	SUPER__14	61053031	61053620	INVTR	589
mMyoMyo	mMyoVol	SUPER__3	37948967	37951704	2737	SUPER__1	41755608	41758305	TRANS	2697
mMyoMyo	mMyoVol	SUPER__3	38284317	38284857	540	SUPER__15	5812347	5812892	TRANS	545
mMyoMyo	mMyoVol	SUPER__3	38606594	38606967	373	SUPER__6	23884756	23885129	DUP	373
mMyoMyo	mMyoVol	SUPER__3	38625982	38626256	274	SUPER__11	78962208	78962482	INVTR	274
mMyoMyo	mMyoVol	SUPER__3	38686035	38686619	584	SUPER__14	56716102	56716672	INVTR	570
mMyoMyo	mMyoVol	SUPER__3	38686062	38686619	557	SUPER__17	50749715	50750248	INVDP	533
mMyoMyo	mMyoVol	SUPER__3	38821430	38822177	747	SUPER__12	1828715	1829463	INVDP	748
mMyoMyo	mMyoVol	SUPER__3	38821430	38822557	1127	SUPER__10	82426427	82427540	TRANS	1113
mMyoMyo	mMyoVol	SUPER__3	38880437	38880882	445	SUPER__11	78475476	78475921	TRANS	445
mMyoMyo	mMyoVol	SUPER__3	38880696	38881426	730	SUPER__14	59745822	59746568	TRANS	746
mMyoMyo	mMyoVol	SUPER__3	39026785	39027450	665	SUPER__13	2545732	2546398	INVTR	666
mMyoMyo	mMyoVol	SUPER__3	39890608	39891213	605	SUPER__3	40838414	40839026	INV	612
mMyoMyo	mMyoVol	SUPER__3	41134291	41134751	460	SUPER__10	34254038	34254498	TRANS	460
mMyoMyo	mMyoVol	SUPER__3	41964065	41964367	302	SUPER__1	114159785	114160087	INVTR	302
mMyoMyo	mMyoVol	SUPER__3	42123428	42124515	1087	SUPER__11	72170381	72171477	TRANS	1096
mMyoMyo	mMyoVol	SUPER__3	42381383	42386269	4886	SUPER__3	43371540	43376405	INV	4865
mMyoMyo	mMyoVol	SUPER__3	43338794	43339129	335	SUPER__14	59714935	59715268	TRANS	333
mMyoMyo	mMyoVol	SUPER__3	43401135	43403428	2293	SUPER__11	77611236	77613588	DUP	2352
mMyoMyo	mMyoVol	SUPER__3	44047931	44048588	657	SUPER__22	13631515	13632163	INVTR	648
mMyoMyo	mMyoVol	SUPER__3	44868336	44869026	690	SUPER__17	51064142	51064831	TRANS	689
mMyoMyo	mMyoVol	SUPER__3	44922724	44922998	274	SUPER__3	45893516	45893790	INV	274
mMyoMyo	mMyoVol	SUPER__3	45365095	45365658	563	SUPER__11	78865916	78866483	TRANS	567
mMyoMyo	mMyoVol	SUPER__3	46109007	46109775	768	SUPER__22	10247809	10248571	TRANS	762
mMyoMyo	mMyoVol	SUPER__3	46507983	46509780	1797	SUPER__22	11411224	11413024	TRANS	1800
mMyoMyo	mMyoVol	SUPER__3	46558838	46559867	1029	SUPER__3	47542006	47543027	INV	1021
mMyoMyo	mMyoVol	SUPER__3	46701303	46702021	718	SUPER__3	47704575	47705310	INV	735
mMyoMyo	mMyoVol	SUPER__3	48218760	48219150	390	SUPER__15	6105274	6105673	TRANS	399
mMyoMyo	mMyoVol	SUPER__3	48218760	48219150	390	SUPER__15	6180932	6181330	DUP	398
mMyoMyo	mMyoVol	SUPER__3	48315140	48316802	1662	SUPER__13	2647763	2649435	INVTR	1672
mMyoMyo	mMyoVol	SUPER__3	48393779	48394961	1182	SUPER__13	11554304	11555486	INVTR	1182
mMyoMyo	mMyoVol	SUPER__3	48421101	48421436	335	SUPER__14	59448509	59448840	INVTR	331
mMyoMyo	mMyoVol	SUPER__3	49249379	49251753	2374	SUPER__22	7552722	7555081	TRANS	2359
mMyoMyo	mMyoVol	SUPER__3	49306137	49307823	1686	SUPER__13	1626786	1628475	TRANS	1689
mMyoMyo	mMyoVol	SUPER__3	49390059	49391182	1123	SUPER__6	19631429	19632549	INVTR	1120
mMyoMyo	mMyoVol	SUPER__3	49515499	49515818	319	SUPER__6	20964174	20964478	TRANS	304
mMyoMyo	mMyoVol	SUPER__3	49750677	49751292	615	SUPER__15	6308769	6309385	INVTR	616
mMyoMyo	mMyoVol	SUPER__3	49952568	49953080	512	SUPER__14	56090706	56091208	DUP	502
mMyoMyo	mMyoVol	SUPER__3	50127019	50128052	1033	SUPER__3	51034520	51035543	INV	1023
mMyoMyo	mMyoVol	SUPER__3	50574978	50576814	1836	SUPER__22	2172382	2174203	INVTR	1821
mMyoMyo	mMyoVol	SUPER__3	50616343	50617147	804	SUPER__3	51498076	51498880	INV	804
mMyoMyo	mMyoVol	SUPER__3	51018910	51019946	1036	SUPER__15	4742900	4743921	INVDP	1021
mMyoMyo	mMyoVol	SUPER__3	51018923	51020181	1258	SUPER__3	217617497	217618748	INVTR	1251
mMyoMyo	mMyoVol	SUPER__3	51018923	51020181	1258	SUPER__13	5484358	5485579	INVDP	1221
mMyoMyo	mMyoVol	SUPER__3	51018923	51020181	1258	SUPER__5	12286126	12287348	INVDP	1222
mMyoMyo	mMyoVol	SUPER__3	51018923	51020243	1320	SUPER__11	78889357	78890672	DUP	1315
mMyoMyo	mMyoVol	SUPER__3	51018924	51019798	874	SUPER__19	487001	487875	DUP	874
mMyoMyo	mMyoVol	SUPER__3	51018924	51019848	924	SUPER__17	50743190	50744114	INVDP	924
mMyoMyo	mMyoVol	SUPER__3	51018924	51020000	1076	SUPER__3	69885885	69886940	DUP	1055
mMyoMyo	mMyoVol	SUPER__3	51018924	51020000	1076	SUPER__14	49904664	49905719	INVDP	1055
mMyoMyo	mMyoVol	SUPER__3	51018924	51020181	1257	SUPER__21	798817	800035	DUP	1218
mMyoMyo	mMyoVol	SUPER__3	51018924	51020181	1257	SUPER__5	10101747	10102962	DUP	1215
mMyoMyo	mMyoVol	SUPER__3	51018927	51020181	1254	SUPER__14	61784678	61785899	DUP	1221
mMyoMyo	mMyoVol	SUPER__3	51018928	51019797	869	SUPER__15	4584602	4585476	INVDP	874
mMyoMyo	mMyoVol	SUPER__3	51213978	51214390	412	SUPER__7	97528684	97529095	TRANS	411
mMyoMyo	mMyoVol	SUPER__3	51213994	51214389	395	SUPER__13	16880398	16880796	DUP	398
mMyoMyo	mMyoVol	SUPER__3	53498873	53499361	488	SUPER__13	3468726	3469216	TRANS	490
mMyoMyo	mMyoVol	SUPER__3	53755280	53757390	2110	SUPER__3	54843375	54845490	DUP	2115
mMyoMyo	mMyoVol	SUPER__3	53755280	53759558	4278	SUPER__3	54810815	54817164	DUP	6349
mMyoMyo	mMyoVol	SUPER__3	53755280	53760018	4738	SUPER__3	54764511	54771328	DUP	6817
mMyoMyo	mMyoVol	SUPER__3	53759070	53759550	480	SUPER__3	54848235	54848722	INVDP	487
mMyoMyo	mMyoVol	SUPER__3	53803194	53806410	3216	SUPER__3	54817886	54820606	DUP	2720
mMyoMyo	mMyoVol	SUPER__3	53803194	53806410	3216	SUPER__3	54850886	54852736	DUP	1850
mMyoMyo	mMyoVol	SUPER__3	53803194	53806412	3218	SUPER__3	54771328	54773195	DUP	1867
mMyoMyo	mMyoVol	SUPER__3	53810143	53810700	557	SUPER__3	54774090	54774647	TRANS	557
mMyoMyo	mMyoVol	SUPER__3	53823437	53825501	2064	SUPER__3	54785127	54787209	DUP	2082
mMyoMyo	mMyoVol	SUPER__3	54009407	54011866	2459	SUPER__3	54863372	54865801	DUP	2429
mMyoMyo	mMyoVol	SUPER__3	54009407	54016804	7397	SUPER__3	54689113	54696876	TRANS	7763
mMyoMyo	mMyoVol	SUPER__3	54018728	54019249	521	SUPER__3	54796854	54797365	TRANS	511
mMyoMyo	mMyoVol	SUPER__3	54119005	54119775	770	SUPER__3	54978659	54979427	INV	768
mMyoMyo	mMyoVol	SUPER__3	55392740	55393177	437	SUPER__15	6169458	6169903	INVTR	445
mMyoMyo	mMyoVol	SUPER__3	55736945	55738031	1086	SUPER__15	5821088	5822171	INVTR	1083
mMyoMyo	mMyoVol	SUPER__3	55972688	55973331	643	SUPER__18	365665	366307	TRANS	642
mMyoMyo	mMyoVol	SUPER__3	56287763	56288494	731	SUPER__3	57307931	57308663	INV	732
mMyoMyo	mMyoVol	SUPER__3	56564768	56565959	1191	SUPER__15	5426949	5428141	TRANS	1192
mMyoMyo	mMyoVol	SUPER__3	56695720	56696004	284	SUPER__14	56296850	56297154	INVTR	304
mMyoMyo	mMyoVol	SUPER__3	57137534	57138035	501	SUPER__13	8349459	8349959	INVTR	500
mMyoMyo	mMyoVol	SUPER__3	57266548	57268781	2233	SUPER__13	13448869	13451108	INVTR	2239
mMyoMyo	mMyoVol	SUPER__3	57266702	57268733	2031	SUPER__13	3266129	3268168	DUP	2039
mMyoMyo	mMyoVol	SUPER__3	57299580	57300164	584	SUPER__5	12056636	12057218	INVTR	582
mMyoMyo	mMyoVol	SUPER__3	57361718	57363074	1356	SUPER__15	11491842	11493205	TRANS	1363
mMyoMyo	mMyoVol	SUPER__3	57458256	57460819	2563	SUPER__13	27092391	27094957	DUP	2566
mMyoMyo	mMyoVol	SUPER__3	57868296	57868896	600	SUPER__13	6194182	6194783	DUP	601
mMyoMyo	mMyoVol	SUPER__3	57868296	57868896	600	SUPER__13	6653555	6654156	DUP	601
mMyoMyo	mMyoVol	SUPER__3	57868296	57868896	600	SUPER__13	10477024	10477625	INVDP	601
mMyoMyo	mMyoVol	SUPER__3	57868296	57868896	600	SUPER__13	10653069	10653670	INVDP	601
mMyoMyo	mMyoVol	SUPER__3	57868296	57868896	600	SUPER__13	15775216	15775817	DUP	601
mMyoMyo	mMyoVol	SUPER__3	58409039	58409618	579	SUPER__12	3459954	3460533	TRANS	579
mMyoMyo	mMyoVol	SUPER__3	58491122	58491456	334	SUPER__6	22694749	22695083	INVTR	334
mMyoMyo	mMyoVol	SUPER__3	58496030	58496464	434	SUPER__7	96407075	96407512	TRANS	437
mMyoMyo	mMyoVol	SUPER__3	58726769	58890114	163345	SUPER__3	59800450	59971726	INV	171276
mMyoMyo	mMyoVol	SUPER__3	58729673	58730644	971	SUPER__3	59734000	59734924	INVDP	924
mMyoMyo	mMyoVol	SUPER__3	59083193	59085310	2117	SUPER__14	58647088	58649197	INVTR	2109
mMyoMyo	mMyoVol	SUPER__3	59756630	59757381	751	SUPER__15	14873346	14874095	DUP	749
mMyoMyo	mMyoVol	SUPER__3	60539356	60539740	384	SUPER__6	1920466	1920849	TRANS	383
mMyoMyo	mMyoVol	SUPER__3	61278602	61279971	1369	SUPER__15	4018071	4019414	TRANS	1343
mMyoMyo	mMyoVol	SUPER__3	61542577	61543987	1410	SUPER__15	17411667	17413060	TRANS	1393
mMyoMyo	mMyoVol	SUPER__3	61543109	61543930	821	SUPER__22	2251494	2252307	DUP	813
mMyoMyo	mMyoVol	SUPER__3	61543109	61543937	828	SUPER__22	18024026	18024846	INVDP	820
mMyoMyo	mMyoVol	SUPER__3	61631314	61631920	606	SUPER__14	56228681	56229298	INVTR	617
mMyoMyo	mMyoVol	SUPER__3	61737359	61739290	1931	SUPER__22	15467129	15469040	TRANS	1911
mMyoMyo	mMyoVol	SUPER__3	62210628	62211096	468	SUPER__5	11123916	11124377	INVTR	461
mMyoMyo	mMyoVol	SUPER__3	62238441	62239077	636	SUPER__11	78014764	78015398	INVTR	634
mMyoMyo	mMyoVol	SUPER__3	62317326	62317614	288	SUPER__22	2052883	2053171	INVDP	288
mMyoMyo	mMyoVol	SUPER__3	62317326	62317614	288	SUPER__22	18237641	18237929	DUP	288
mMyoMyo	mMyoVol	SUPER__3	62737943	62738449	506	SUPER__13	7232238	7232744	TRANS	506
mMyoMyo	mMyoVol	SUPER__3	62737947	62738385	438	SUPER__14	60092913	60093355	INVDP	442
mMyoMyo	mMyoVol	SUPER__3	62768898	62769326	428	SUPER__9	138227	138654	TRANS	427
mMyoMyo	mMyoVol	SUPER__3	62963986	62964375	389	SUPER__13	3578322	3578709	TRANS	387
mMyoMyo	mMyoVol	SUPER__3	63405630	63406022	392	SUPER__11	80970985	80971377	INVDP	392
mMyoMyo	mMyoVol	SUPER__3	63737040	63738187	1147	SUPER__11	80384020	80385135	INVTR	1115
mMyoMyo	mMyoVol	SUPER__3	64583684	64584198	514	SUPER__1	102979434	102979943	INVDP	509
mMyoMyo	mMyoVol	SUPER__3	64843907	64849111	5204	SUPER__20	28224537	28229752	TRANS	5215
mMyoMyo	mMyoVol	SUPER__3	65083892	65086190	2298	SUPER__5	11795275	11797613	INVDP	2338
mMyoMyo	mMyoVol	SUPER__3	65714740	65716384	1644	SUPER__15	4915557	4917174	TRANS	1617
mMyoMyo	mMyoVol	SUPER__3	65829605	65830144	539	SUPER__15	4228976	4229513	INVTR	537
mMyoMyo	mMyoVol	SUPER__3	66052430	66053663	1233	SUPER__13	774450	775684	TRANS	1234
mMyoMyo	mMyoVol	SUPER__3	66536976	66539319	2343	SUPER__1	134939131	134941468	DUP	2337
mMyoMyo	mMyoVol	SUPER__3	66646433	66646760	327	SUPER__12	2713597	2713923	TRANS	326
mMyoMyo	mMyoVol	SUPER__3	66802812	66804713	1901	SUPER__15	15586434	15588330	DUP	1896
mMyoMyo	mMyoVol	SUPER__3	66806417	66811528	5111	SUPER__14	60871802	60876911	DUP	5109
mMyoMyo	mMyoVol	SUPER__3	66809433	66813132	3699	SUPER__3	209481575	209485252	INVTR	3677
mMyoMyo	mMyoVol	SUPER__3	66811184	66813110	1926	SUPER__11	79128708	79130633	DUP	1925
mMyoMyo	mMyoVol	SUPER__3	66813220	66814654	1434	SUPER__3	209332231	209333665	DUP	1434
mMyoMyo	mMyoVol	SUPER__3	66815876	66816348	472	SUPER__3	68581023	68581497	DUP	474
mMyoMyo	mMyoVol	SUPER__3	66818227	66818670	443	SUPER__14	49941441	49941879	INVTR	438
mMyoMyo	mMyoVol	SUPER__3	66818246	66818537	291	SUPER__21	2865774	2866065	DUP	291
mMyoMyo	mMyoVol	SUPER__3	66818251	66818670	419	SUPER__15	4035404	4035820	INVDP	416
mMyoMyo	mMyoVol	SUPER__3	66818255	66818671	416	SUPER__15	3026757	3027173	INVDP	416
mMyoMyo	mMyoVol	SUPER__3	66890215	66891839	1624	SUPER__13	16983454	16985066	INVTR	1612
mMyoMyo	mMyoVol	SUPER__3	67483170	67484559	1389	SUPER__3	69265354	69266751	INV	1397
mMyoMyo	mMyoVol	SUPER__3	68045714	68066654	20940	SUPER__3	68011695	68031827	INVTR	20132
mMyoMyo	mMyoVol	SUPER__3	68081005	68082969	1964	SUPER__6	8041811	8043747	INVTR	1936
mMyoMyo	mMyoVol	SUPER__3	68171804	68172182	378	SUPER__22	15244537	15244918	INVTR	381
mMyoMyo	mMyoVol	SUPER__3	68252500	68253068	568	SUPER__10	563612	564164	DUP	552
mMyoMyo	mMyoVol	SUPER__3	68252500	68253070	570	SUPER__12	204292	204865	TRANS	573
mMyoMyo	mMyoVol	SUPER__3	68252500	68253070	570	SUPER__5	136778	137331	DUP	553
mMyoMyo	mMyoVol	SUPER__3	68252501	68253070	569	SUPER__19	376363	376916	DUP	553
mMyoMyo	mMyoVol	SUPER__3	68409532	68410927	1395	SUPER__21	1249043	1250432	TRANS	1389
mMyoMyo	mMyoVol	SUPER__3	68483757	68485208	1451	SUPER__3	71368337	71369784	INV	1447
mMyoMyo	mMyoVol	SUPER__3	68604139	68605189	1050	SUPER__13	5580326	5581378	TRANS	1052
mMyoMyo	mMyoVol	SUPER__3	68848000	68848387	387	SUPER__11	80357489	80357877	INVTR	388
mMyoMyo	mMyoVol	SUPER__3	68849613	68850166	553	SUPER__1	241583140	241583693	TRANS	553
mMyoMyo	mMyoVol	SUPER__3	70050401	70051019	618	SUPER__14	49846911	49847573	DUP	662
mMyoMyo	mMyoVol	SUPER__3	70050401	70051019	618	SUPER__14	49853772	49854434	DUP	662
mMyoMyo	mMyoVol	SUPER__3	70380290	70380685	395	SUPER__11	81573534	81573923	TRANS	389
mMyoMyo	mMyoVol	SUPER__3	70500447	70500786	339	SUPER__5	11110831	11111170	TRANS	339
mMyoMyo	mMyoVol	SUPER__3	70502897	70504043	1146	SUPER__11	79793785	79794935	INVTR	1150
mMyoMyo	mMyoVol	SUPER__3	70874811	70875474	663	SUPER__3	73774445	73775103	INV	658
mMyoMyo	mMyoVol	SUPER__3	71305340	71305815	475	SUPER__13	7273978	7274450	INVTR	472
mMyoMyo	mMyoVol	SUPER__3	71320890	71321297	407	SUPER__13	16975184	16975590	TRANS	406
mMyoMyo	mMyoVol	SUPER__3	71593148	71599356	6208	SUPER__7	98946232	98952478	DUP	6246
mMyoMyo	mMyoVol	SUPER__3	71593148	71599359	6211	SUPER__15	13948833	13955115	TRANS	6282
mMyoMyo	mMyoVol	SUPER__3	72038801	72039198	397	SUPER__17	51291136	51291527	INVDP	391
mMyoMyo	mMyoVol	SUPER__3	72255141	72257510	2369	SUPER__22	11024935	11027316	DUP	2381
mMyoMyo	mMyoVol	SUPER__3	72255141	72257510	2369	SUPER__22	11469062	11471441	DUP	2379
mMyoMyo	mMyoVol	SUPER__3	72255141	72257514	2373	SUPER__22	9764009	9766391	INVDP	2382
mMyoMyo	mMyoVol	SUPER__3	72255141	72257514	2373	SUPER__22	10373398	10375787	INVTR	2389
mMyoMyo	mMyoVol	SUPER__3	72255141	72257514	2373	SUPER__22	11645394	11647776	DUP	2382
mMyoMyo	mMyoVol	SUPER__3	72255142	72257514	2372	SUPER__22	9961743	9964128	INVDP	2385
mMyoMyo	mMyoVol	SUPER__3	72255142	72257514	2372	SUPER__22	11214967	11217351	DUP	2384
mMyoMyo	mMyoVol	SUPER__3	72290880	72296398	5518	SUPER__22	3858597	3864098	TRANS	5501
mMyoMyo	mMyoVol	SUPER__3	72291166	72292541	1375	SUPER__21	5391082	5392438	INVDP	1356
mMyoMyo	mMyoVol	SUPER__3	72523740	72524805	1065	SUPER__6	23377628	23378691	INVTR	1063
mMyoMyo	mMyoVol	SUPER__3	72556476	72556823	347	SUPER__15	1504894	1505246	TRANS	352
mMyoMyo	mMyoVol	SUPER__3	72730734	72731016	282	SUPER__3	75639285	75639568	INV	283
mMyoMyo	mMyoVol	SUPER__3	73029191	73030327	1136	SUPER__14	61767726	61768894	TRANS	1168
mMyoMyo	mMyoVol	SUPER__3	73029222	73030326	1104	SUPER__17	51471630	51472772	DUP	1142
mMyoMyo	mMyoVol	SUPER__3	73217312	73219272	1960	SUPER__15	3377526	3379488	TRANS	1962
mMyoMyo	mMyoVol	SUPER__3	73375678	73377658	1980	SUPER__15	5064209	5066195	INVDP	1986
mMyoMyo	mMyoVol	SUPER__3	73581186	73581763	577	SUPER__11	80527228	80527806	TRANS	578
mMyoMyo	mMyoVol	SUPER__3	74466315	74468631	2316	SUPER__11	78641888	78644206	TRANS	2318
mMyoMyo	mMyoVol	SUPER__3	74616947	74617315	368	SUPER__14	58185593	58185966	INVTR	373
mMyoMyo	mMyoVol	SUPER__3	74864129	74868637	4508	SUPER__14	61183633	61188158	INVTR	4525
mMyoMyo	mMyoVol	SUPER__3	75153263	75153680	417	SUPER__11	71917447	71917861	INVTR	414
mMyoMyo	mMyoVol	SUPER__3	75371898	75372676	778	SUPER__17	53959391	53960166	INVTR	775
mMyoMyo	mMyoVol	SUPER__3	75664033	75664324	291	SUPER__17	52767799	52768090	INVTR	291
mMyoMyo	mMyoVol	SUPER__3	75814212	75815146	934	SUPER__3	78733978	78734908	INV	930
mMyoMyo	mMyoVol	SUPER__3	76277938	76278303	365	SUPER__1	242186468	242186838	INVTR	370
mMyoMyo	mMyoVol	SUPER__3	76787491	76788019	528	SUPER__15	11858354	11858882	INVTR	528
mMyoMyo	mMyoVol	SUPER__3	77550626	77551054	428	SUPER__13	7163221	7163646	INVTR	425
mMyoMyo	mMyoVol	SUPER__3	78013217	78013621	404	SUPER__22	14702900	14703305	TRANS	405
mMyoMyo	mMyoVol	SUPER__3	78013218	78013619	401	SUPER__21	1404218	1404620	DUP	402
mMyoMyo	mMyoVol	SUPER__3	78054963	78055459	496	SUPER__14	59871342	59871833	INVTR	491
mMyoMyo	mMyoVol	SUPER__3	78143042	78144336	1294	SUPER__22	14040883	14042182	TRANS	1299
mMyoMyo	mMyoVol	SUPER__3	78445821	78446449	628	SUPER__10	83897114	83897730	INVDP	616
mMyoMyo	mMyoVol	SUPER__3	78445821	78446449	628	SUPER__15	60794594	60795218	TRANS	624
mMyoMyo	mMyoVol	SUPER__3	78882391	78882935	544	SUPER__14	58745124	58745667	TRANS	543
mMyoMyo	mMyoVol	SUPER__3	79516257	79517151	894	SUPER__6	21828001	21828894	TRANS	893
mMyoMyo	mMyoVol	SUPER__3	79774712	79775213	501	SUPER__3	82664415	82664925	INV	510
mMyoMyo	mMyoVol	SUPER__3	79872699	79873318	619	SUPER__15	7356808	7357420	DUP	612
mMyoMyo	mMyoVol	SUPER__3	79872851	79873244	393	SUPER__15	7414290	7414675	DUP	385
mMyoMyo	mMyoVol	SUPER__3	79872851	79873244	393	SUPER__15	7425725	7426111	DUP	386
mMyoMyo	mMyoVol	SUPER__3	80357989	80358251	262	SUPER__3	83237863	83238125	INV	262
mMyoMyo	mMyoVol	SUPER__3	81087021	81087402	381	SUPER__13	3573126	3573507	INVDP	381
mMyoMyo	mMyoVol	SUPER__3	81087021	81087402	381	SUPER__13	13145154	13145535	DUP	381
mMyoMyo	mMyoVol	SUPER__3	81820279	81822374	2095	SUPER__3	84680476	84682559	INV	2083
mMyoMyo	mMyoVol	SUPER__3	81824304	81824634	330	SUPER__5	11060603	11060945	TRANS	342
mMyoMyo	mMyoVol	SUPER__3	82161024	82161538	514	SUPER__13	11206631	11207148	TRANS	517
mMyoMyo	mMyoVol	SUPER__3	82733952	82734902	950	SUPER__12	2763450	2764404	TRANS	954
mMyoMyo	mMyoVol	SUPER__3	82826751	82832635	5884	SUPER__12	207125	212962	DUP	5837
mMyoMyo	mMyoVol	SUPER__3	83257985	83258485	500	SUPER__22	1761347	1761851	TRANS	504
mMyoMyo	mMyoVol	SUPER__3	83305413	83309040	3627	SUPER__22	2659469	2663047	INVDP	3578
mMyoMyo	mMyoVol	SUPER__3	83305421	83311941	6520	SUPER__8	14429828	14436308	INVTR	6480
mMyoMyo	mMyoVol	SUPER__3	83841124	83841487	363	SUPER__22	12072121	12072483	TRANS	362
mMyoMyo	mMyoVol	SUPER__3	84258525	84259021	496	SUPER__3	87082482	87082971	INV	489
mMyoMyo	mMyoVol	SUPER__3	84312081	84313273	1192	SUPER__13	2420169	2421353	TRANS	1184
mMyoMyo	mMyoVol	SUPER__3	85129246	85129806	560	SUPER__17	40039768	40040335	TRANS	567
mMyoMyo	mMyoVol	SUPER__3	85966979	85967410	431	SUPER__6	221159	221591	INVTR	432
mMyoMyo	mMyoVol	SUPER__3	85995495	85995904	409	SUPER__13	8781784	8782195	INVDP	411
mMyoMyo	mMyoVol	SUPER__3	86228202	86229905	1703	SUPER__1	165205547	165207271	TRANS	1724
mMyoMyo	mMyoVol	SUPER__3	86457268	86458908	1640	SUPER__22	17626062	17627671	TRANS	1609
mMyoMyo	mMyoVol	SUPER__3	86529891	86531778	1887	SUPER__11	80080705	80082590	TRANS	1885
mMyoMyo	mMyoVol	SUPER__3	86580015	86580545	530	SUPER__6	23674996	23675516	DUP	520
mMyoMyo	mMyoVol	SUPER__3	87007596	87008043	447	SUPER__13	10491742	10492188	TRANS	446
mMyoMyo	mMyoVol	SUPER__3	87893441	87893941	500	SUPER__22	2165650	2166144	INVTR	494
mMyoMyo	mMyoVol	SUPER__3	88291157	88291788	631	SUPER__6	23686387	23687018	TRANS	631
mMyoMyo	mMyoVol	SUPER__3	88291158	88291778	620	SUPER__11	77848515	77849137	INVDP	622
mMyoMyo	mMyoVol	SUPER__3	88291158	88291787	629	SUPER__11	81572520	81573147	DUP	627
mMyoMyo	mMyoVol	SUPER__3	88547918	88548696	778	SUPER__12	19450074	19450847	INVDP	773
mMyoMyo	mMyoVol	SUPER__3	88547918	88548696	778	SUPER__12	19463264	19464033	INVDP	769
mMyoMyo	mMyoVol	SUPER__3	88547918	88548696	778	SUPER__12	19476781	19477555	INVTR	774
mMyoMyo	mMyoVol	SUPER__3	88547918	88548696	778	SUPER__12	19491878	19492648	INVDP	770
mMyoMyo	mMyoVol	SUPER__3	88802127	88804030	1903	SUPER__14	58837568	58839483	TRANS	1915
mMyoMyo	mMyoVol	SUPER__3	89035881	89036227	346	SUPER__22	6565777	6566119	INVTR	342
mMyoMyo	mMyoVol	SUPER__3	89379945	89381591	1646	SUPER__7	100444219	100445897	TRANS	1678
mMyoMyo	mMyoVol	SUPER__3	90100689	90101302	613	SUPER__3	92865217	92865830	INV	613
mMyoMyo	mMyoVol	SUPER__3	90135135	90135555	420	SUPER__22	172655	173074	TRANS	419
mMyoMyo	mMyoVol	SUPER__3	90191098	90192245	1147	SUPER__12	1842586	1843709	TRANS	1123
mMyoMyo	mMyoVol	SUPER__3	90715076	90717414	2338	SUPER__6	20961822	20964177	INVTR	2355
mMyoMyo	mMyoVol	SUPER__3	91121412	91121731	319	SUPER__3	218687830	218688146	INVTR	316
mMyoMyo	mMyoVol	SUPER__3	91912896	91913293	397	SUPER__3	95354687	95355096	INVDP	409
mMyoMyo	mMyoVol	SUPER__3	91912896	91913293	397	SUPER__3	95769775	95770184	INVDP	409
mMyoMyo	mMyoVol	SUPER__3	91912896	91913293	397	SUPER__3	95898612	95899022	INVDP	410
mMyoMyo	mMyoVol	SUPER__3	91912901	91913290	389	SUPER__3	95605233	95605634	INVDP	401
mMyoMyo	mMyoVol	SUPER__3	92081578	92082070	492	SUPER__22	14694507	14695000	DUP	493
mMyoMyo	mMyoVol	SUPER__3	92081578	92082070	492	SUPER__22	16677222	16677715	DUP	493
mMyoMyo	mMyoVol	SUPER__3	92543226	92544529	1303	SUPER__3	95593440	95594740	DUP	1300
mMyoMyo	mMyoVol	SUPER__3	92544528	92545317	789	SUPER__3	95107322	95108109	DUP	787
mMyoMyo	mMyoVol	SUPER__3	92544528	92545617	1089	SUPER__3	94891507	94892589	INVDP	1082
mMyoMyo	mMyoVol	SUPER__3	92544528	92545712	1184	SUPER__3	94972133	94973315	DUP	1182
mMyoMyo	mMyoVol	SUPER__3	92544528	92545712	1184	SUPER__3	95409111	95410294	DUP	1183
mMyoMyo	mMyoVol	SUPER__3	92544528	92545712	1184	SUPER__3	95824167	95825344	DUP	1177
mMyoMyo	mMyoVol	SUPER__3	92544929	92545712	783	SUPER__3	95266583	95267361	DUP	778
mMyoMyo	mMyoVol	SUPER__3	92555231	92558095	2864	SUPER__3	95017186	95020072	DUP	2886
mMyoMyo	mMyoVol	SUPER__3	92555231	92558095	2864	SUPER__3	95446671	95449557	DUP	2886
mMyoMyo	mMyoVol	SUPER__3	92757483	92758822	1339	SUPER__3	96204372	96205726	INV	1354
mMyoMyo	mMyoVol	SUPER__3	92861016	92862244	1228	SUPER__1	240080920	240082159	INVTR	1239
mMyoMyo	mMyoVol	SUPER__3	92905954	92906416	462	SUPER__7	98503023	98503484	INVDP	461
mMyoMyo	mMyoVol	SUPER__3	93371382	93371762	380	SUPER__15	11682834	11683213	TRANS	379
mMyoMyo	mMyoVol	SUPER__3	93456508	93458660	2152	SUPER__14	59058812	59060943	DUP	2131
mMyoMyo	mMyoVol	SUPER__3	93549275	93555580	6305	SUPER__12	1405841	1412057	TRANS	6216
mMyoMyo	mMyoVol	SUPER__3	93601346	93603330	1984	SUPER__1	165291976	165293975	INVTR	1999
mMyoMyo	mMyoVol	SUPER__3	93620428	93621787	1359	SUPER__3	94866700	94868036	INVTR	1336
mMyoMyo	mMyoVol	SUPER__3	94082727	94083009	282	SUPER__14	769317	769599	INVTR	282
mMyoMyo	mMyoVol	SUPER__3	94969405	94969639	234	SUPER__15	2247132	2247366	DUP	234
mMyoMyo	mMyoVol	SUPER__3	95605488	95605848	360	SUPER__15	11040859	11041221	INVTR	362
mMyoMyo	mMyoVol	SUPER__3	95775222	95775854	632	SUPER__3	99123699	99124331	INV	632
mMyoMyo	mMyoVol	SUPER__3	95777473	95777977	504	SUPER__17	55730462	55730961	INVDP	499
mMyoMyo	mMyoVol	SUPER__3	95777473	95777977	504	SUPER__19	280642	281141	DUP	499
mMyoMyo	mMyoVol	SUPER__3	95963362	95965499	2137	SUPER__7	98643986	98646191	TRANS	2205
mMyoMyo	mMyoVol	SUPER__3	96067147	96069210	2063	SUPER__13	13666623	13668726	TRANS	2103
mMyoMyo	mMyoVol	SUPER__3	96155158	96160429	5271	SUPER__11	77514338	77519825	DUP	5487
mMyoMyo	mMyoVol	SUPER__3	96155164	96158845	3681	SUPER__10	2134125	2137771	INVDP	3646
mMyoMyo	mMyoVol	SUPER__3	96155168	96160379	5211	SUPER__1	101880395	101885593	INVDP	5198
mMyoMyo	mMyoVol	SUPER__3	96155168	96160386	5218	SUPER__1	100456022	100461216	INVDP	5194
mMyoMyo	mMyoVol	SUPER__3	96155168	96160386	5218	SUPER__1	110984157	110989354	DUP	5197
mMyoMyo	mMyoVol	SUPER__3	96155200	96160391	5191	SUPER__3	9169370	9174556	INVTR	5186
mMyoMyo	mMyoVol	SUPER__3	96304006	96305723	1717	SUPER__6	8953711	8955426	INVTR	1715
mMyoMyo	mMyoVol	SUPER__3	96312647	96314073	1426	SUPER__22	1228448	1229852	INVTR	1404
mMyoMyo	mMyoVol	SUPER__3	96312647	96314073	1426	SUPER__22	5567158	5568561	DUP	1403
mMyoMyo	mMyoVol	SUPER__3	96313370	96317702	4332	SUPER__12	1197674	1202152	INVTR	4478
mMyoMyo	mMyoVol	SUPER__3	96314446	96317702	3256	SUPER__7	95753629	95756854	DUP	3225
mMyoMyo	mMyoVol	SUPER__3	96315089	96316597	1508	SUPER__9	1762945	1764480	INVDP	1535
mMyoMyo	mMyoVol	SUPER__3	96315089	96318829	3740	SUPER__21	802305	805722	INVDP	3417
mMyoMyo	mMyoVol	SUPER__3	96315089	96318829	3740	SUPER__7	99544880	99548315	DUP	3435
mMyoMyo	mMyoVol	SUPER__3	96317291	96318785	1494	SUPER__9	1761104	1762588	INVDP	1484
mMyoMyo	mMyoVol	SUPER__3	96317881	96318785	904	SUPER__18	53874346	53875250	DUP	904
mMyoMyo	mMyoVol	SUPER__3	96376523	96379178	2655	SUPER__11	80365418	80368054	INVDP	2636
mMyoMyo	mMyoVol	SUPER__3	96472448	96472909	461	SUPER__1	104702762	104703200	INVDP	438
mMyoMyo	mMyoVol	SUPER__3	96654420	96661962	7542	SUPER__10	46625754	46633177	INVTR	7423
mMyoMyo	mMyoVol	SUPER__3	97112642	97113222	580	SUPER__15	60587273	60587834	INVTR	561
mMyoMyo	mMyoVol	SUPER__3	97173153	97173603	450	SUPER__11	79781433	79781884	INVTR	451
mMyoMyo	mMyoVol	SUPER__3	97195878	97196141	263	SUPER__14	67312	67576	INVTR	264
mMyoMyo	mMyoVol	SUPER__3	97265823	97266129	306	SUPER__17	50320496	50320803	TRANS	307
mMyoMyo	mMyoVol	SUPER__3	97337317	97339270	1953	SUPER__13	8745961	8747919	TRANS	1958
mMyoMyo	mMyoVol	SUPER__3	97344213	97344735	522	SUPER__3	54712686	54713208	TRANS	522
mMyoMyo	mMyoVol	SUPER__3	98232487	98234652	2165	SUPER__22	8424516	8426677	INVTR	2161
mMyoMyo	mMyoVol	SUPER__3	98449863	98450234	371	SUPER__7	95989409	95989781	TRANS	372
mMyoMyo	mMyoVol	SUPER__3	98697722	98700640	2918	SUPER__14	61560052	61562915	INVTR	2863
mMyoMyo	mMyoVol	SUPER__3	98845873	98846933	1060	SUPER__12	1782367	1783403	INVTR	1036
mMyoMyo	mMyoVol	SUPER__3	98896754	98897779	1025	SUPER__13	3378257	3379266	INVTR	1009
mMyoMyo	mMyoVol	SUPER__3	98923029	98923350	321	SUPER__3	102211444	102211763	INV	319
mMyoMyo	mMyoVol	SUPER__3	99451359	99452975	1616	SUPER__6	21811064	21812671	INVTR	1607
mMyoMyo	mMyoVol	SUPER__3	99629952	99631078	1126	SUPER__15	5864317	5865446	TRANS	1129
mMyoMyo	mMyoVol	SUPER__3	100041700	100042119	419	SUPER__22	9219311	9219728	TRANS	417
mMyoMyo	mMyoVol	SUPER__3	100545153	100548053	2900	SUPER__15	7264113	7267020	TRANS	2907
mMyoMyo	mMyoVol	SUPER__3	100693434	100694097	663	SUPER__11	77981830	77982486	TRANS	656
mMyoMyo	mMyoVol	SUPER__3	100736495	100738626	2131	SUPER__1	241409935	241412067	INVTR	2132
mMyoMyo	mMyoVol	SUPER__3	101036954	101037382	428	SUPER__3	67973894	67974322	DUP	428
mMyoMyo	mMyoVol	SUPER__3	101036954	101037382	428	SUPER__3	70007893	70008321	INVDP	428
mMyoMyo	mMyoVol	SUPER__3	101036954	101037382	428	SUPER__3	70337658	70338086	INVDP	428
mMyoMyo	mMyoVol	SUPER__3	101036954	101037382	428	SUPER__3	70728318	70728746	INVDP	428
mMyoMyo	mMyoVol	SUPER__3	101072793	101074022	1229	SUPER__3	94921506	94922741	INVTR	1235
mMyoMyo	mMyoVol	SUPER__3	101232630	101233870	1240	SUPER__3	104529406	104530645	INV	1239
mMyoMyo	mMyoVol	SUPER__3	101239983	101240830	847	SUPER__1	99500485	99501335	TRANS	850
mMyoMyo	mMyoVol	SUPER__3	101273649	101275482	1833	SUPER__5	1204503	1206329	TRANS	1826
mMyoMyo	mMyoVol	SUPER__3	101477982	101478327	345	SUPER__3	104740953	104741299	INV	346
mMyoMyo	mMyoVol	SUPER__3	101727520	101728595	1075	SUPER__2	93966887	93967962	INVTR	1075
mMyoMyo	mMyoVol	SUPER__3	101944011	101944362	351	SUPER__5	10641817	10642168	INVTR	351
mMyoMyo	mMyoVol	SUPER__3	102026438	102027269	831	SUPER__22	14705149	14705972	DUP	823
mMyoMyo	mMyoVol	SUPER__3	102026438	102027269	831	SUPER__22	15314946	15315777	DUP	831
mMyoMyo	mMyoVol	SUPER__3	102026438	102027269	831	SUPER__22	17789538	17790369	DUP	831
mMyoMyo	mMyoVol	SUPER__3	102198782	102199918	1136	SUPER__12	1605348	1606484	INVDP	1136
mMyoMyo	mMyoVol	SUPER__3	102462357	102464849	2492	SUPER__1	104055722	104058208	DUP	2486
mMyoMyo	mMyoVol	SUPER__3	102621298	102621695	397	SUPER__12	5355245	5355643	DUP	398
mMyoMyo	mMyoVol	SUPER__3	102780495	102782844	2349	SUPER__17	50899986	50902317	INVTR	2331
mMyoMyo	mMyoVol	SUPER__3	102815160	102815450	290	SUPER__17	39679680	39679971	INVDP	291
mMyoMyo	mMyoVol	SUPER__3	102815160	102836163	21003	SUPER__17	48190342	48211607	INVDP	21265
mMyoMyo	mMyoVol	SUPER__3	102815160	102836665	21505	SUPER__17	45261067	45282808	INVDP	21741
mMyoMyo	mMyoVol	SUPER__3	102815160	102836677	21517	SUPER__17	48589629	48611346	INVDP	21717
mMyoMyo	mMyoVol	SUPER__3	102815160	102836677	21517	SUPER__17	48708868	48730612	INVDP	21744
mMyoMyo	mMyoVol	SUPER__3	102815160	102836697	21537	SUPER__17	45861812	45883632	DUP	21820
mMyoMyo	mMyoVol	SUPER__3	102815160	102836697	21537	SUPER__17	50027009	50048756	INVDP	21747
mMyoMyo	mMyoVol	SUPER__3	102815160	102836698	21538	SUPER__17	45515951	45537756	DUP	21805
mMyoMyo	mMyoVol	SUPER__3	102815160	102836737	21577	SUPER__17	49285973	49307784	INVDP	21811
mMyoMyo	mMyoVol	SUPER__3	102815160	102837392	22232	SUPER__17	48239812	48262192	INVDP	22380
mMyoMyo	mMyoVol	SUPER__3	102815160	102837395	22235	SUPER__17	48288951	48311365	INVDP	22414
mMyoMyo	mMyoVol	SUPER__3	102815160	102837395	22235	SUPER__17	48338800	48361206	INVDP	22406
mMyoMyo	mMyoVol	SUPER__3	102815160	102837395	22235	SUPER__17	48389340	48411727	INVDP	22387
mMyoMyo	mMyoVol	SUPER__3	102815160	102837395	22235	SUPER__17	48439921	48462334	INVDP	22413
mMyoMyo	mMyoVol	SUPER__3	102815160	102837395	22235	SUPER__17	48489251	48511671	INVDP	22420
mMyoMyo	mMyoVol	SUPER__3	102815160	102837395	22235	SUPER__17	48757551	48779960	INVDP	22409
mMyoMyo	mMyoVol	SUPER__3	102815160	102837395	22235	SUPER__17	48806840	48829252	INVDP	22412
mMyoMyo	mMyoVol	SUPER__3	102815160	102837395	22235	SUPER__17	48990428	49012831	INVDP	22403
mMyoMyo	mMyoVol	SUPER__3	102815160	102837395	22235	SUPER__17	49039702	49062128	INVDP	22426
mMyoMyo	mMyoVol	SUPER__3	102815160	102837395	22235	SUPER__17	49085652	49108063	INVDP	22411
mMyoMyo	mMyoVol	SUPER__3	102815160	102837395	22235	SUPER__17	49135782	49158152	INVDP	22370
mMyoMyo	mMyoVol	SUPER__3	102815160	102837395	22235	SUPER__17	49185039	49207440	INVDP	22401
mMyoMyo	mMyoVol	SUPER__3	102815160	102837395	22235	SUPER__17	49335144	49357565	INVDP	22421
mMyoMyo	mMyoVol	SUPER__3	102815160	102837395	22235	SUPER__17	49384461	49406896	INVDP	22435
mMyoMyo	mMyoVol	SUPER__3	102815160	102837395	22235	SUPER__17	49433811	49456257	INVTR	22446
mMyoMyo	mMyoVol	SUPER__3	102815160	102837395	22235	SUPER__17	49689612	49712032	INVDP	22420
mMyoMyo	mMyoVol	SUPER__3	102815160	102837395	22235	SUPER__17	49738944	49761349	INVDP	22405
mMyoMyo	mMyoVol	SUPER__3	102815160	102837395	22235	SUPER__17	49782422	49804814	INVDP	22392
mMyoMyo	mMyoVol	SUPER__3	102815160	102837395	22235	SUPER__17	49831703	49854132	INVDP	22429
mMyoMyo	mMyoVol	SUPER__3	102815160	102837395	22235	SUPER__17	49881038	49903462	INVDP	22424
mMyoMyo	mMyoVol	SUPER__3	102815160	102837395	22235	SUPER__17	49931886	49954331	INVDP	22445
mMyoMyo	mMyoVol	SUPER__3	102815160	102837395	22235	SUPER__17	50215078	50237420	INVDP	22342
mMyoMyo	mMyoVol	SUPER__3	102815169	102815654	485	SUPER__17	36099257	36099739	DUP	482
mMyoMyo	mMyoVol	SUPER__3	102833323	102836634	3311	SUPER__17	45728064	45731404	INVDP	3340
mMyoMyo	mMyoVol	SUPER__3	102834921	102836487	1566	SUPER__17	45641313	45642886	INVDP	1573
mMyoMyo	mMyoVol	SUPER__3	102975872	102981306	5434	SUPER__3	106082273	106087723	INV	5450
mMyoMyo	mMyoVol	SUPER__3	103241486	103243485	1999	SUPER__17	53447778	53449821	INVTR	2043
mMyoMyo	mMyoVol	SUPER__3	103545058	103547403	2345	SUPER__14	56178363	56180687	TRANS	2324
mMyoMyo	mMyoVol	SUPER__3	103643071	103645389	2318	SUPER__6	23516965	23519288	INVTR	2323
mMyoMyo	mMyoVol	SUPER__3	103643537	103645387	1850	SUPER__7	98990747	98992645	INVDP	1898
mMyoMyo	mMyoVol	SUPER__3	103667415	103667846	431	SUPER__14	55385097	55385533	INVTR	436
mMyoMyo	mMyoVol	SUPER__3	103815299	103815622	323	SUPER__15	5574389	5574718	TRANS	329
mMyoMyo	mMyoVol	SUPER__3	103894084	103894494	410	SUPER__22	13894932	13895344	TRANS	412
mMyoMyo	mMyoVol	SUPER__3	104385902	104386131	229	SUPER__11	78874822	78875051	INVTR	229
mMyoMyo	mMyoVol	SUPER__3	104694314	104695680	1366	SUPER__22	8313181	8314538	INVDP	1357
mMyoMyo	mMyoVol	SUPER__3	104694314	104695680	1366	SUPER__22	13031738	13033095	DUP	1357
mMyoMyo	mMyoVol	SUPER__3	104695181	104695682	501	SUPER__22	651997	652489	INVDP	492
mMyoMyo	mMyoVol	SUPER__3	104695181	104695682	501	SUPER__22	2851384	2851877	DUP	493
mMyoMyo	mMyoVol	SUPER__3	104695181	104695682	501	SUPER__22	5205166	5205659	DUP	493
mMyoMyo	mMyoVol	SUPER__3	104695181	104695682	501	SUPER__22	5711231	5711724	DUP	493
mMyoMyo	mMyoVol	SUPER__3	104695181	104695682	501	SUPER__22	6610600	6611093	DUP	493
mMyoMyo	mMyoVol	SUPER__3	104695181	104695682	501	SUPER__22	14169514	14170007	INVDP	493
mMyoMyo	mMyoVol	SUPER__3	104695181	104695682	501	SUPER__22	15304304	15304797	INVDP	493
mMyoMyo	mMyoVol	SUPER__3	104695181	104695682	501	SUPER__22	16274925	16275418	INVDP	493
mMyoMyo	mMyoVol	SUPER__3	104695181	104695682	501	SUPER__22	16961717	16962209	INVDP	492
mMyoMyo	mMyoVol	SUPER__3	104695181	104695682	501	SUPER__22	17209120	17209613	INVDP	493
mMyoMyo	mMyoVol	SUPER__3	104695181	104695682	501	SUPER__22	17778905	17779398	INVDP	493
mMyoMyo	mMyoVol	SUPER__3	104695181	104695690	509	SUPER__15	8663734	8664242	INVDP	508
mMyoMyo	mMyoVol	SUPER__3	104806362	104807669	1307	SUPER__1	105025535	105026846	INVDP	1311
mMyoMyo	mMyoVol	SUPER__3	104977413	104983258	5845	SUPER__2	105604047	105609832	TRANS	5785
mMyoMyo	mMyoVol	SUPER__3	105209105	105210329	1224	SUPER__3	108322585	108323795	INV	1210
mMyoMyo	mMyoVol	SUPER__3	105490478	105495554	5076	SUPER__6	8075519	8080652	TRANS	5133
mMyoMyo	mMyoVol	SUPER__3	105507717	105508106	389	SUPER__7	97178240	97178631	TRANS	391
mMyoMyo	mMyoVol	SUPER__3	105887672	105889370	1698	SUPER__22	396087	397771	INVDP	1684
mMyoMyo	mMyoVol	SUPER__3	105887672	105889370	1698	SUPER__22	1085652	1087341	INVTR	1689
mMyoMyo	mMyoVol	SUPER__3	105898900	105899254	354	SUPER__13	5840048	5840403	DUP	355
mMyoMyo	mMyoVol	SUPER__3	105898900	105899254	354	SUPER__13	10867921	10868276	INVDP	355
mMyoMyo	mMyoVol	SUPER__3	106111129	106111738	609	SUPER__22	8735252	8735860	TRANS	608
mMyoMyo	mMyoVol	SUPER__3	106213227	106215457	2230	SUPER__1	239470011	239472227	INVDP	2216
mMyoMyo	mMyoVol	SUPER__3	106213227	106215464	2237	SUPER__6	27509036	27511272	TRANS	2236
mMyoMyo	mMyoVol	SUPER__3	106213322	106215464	2142	SUPER__2	159715169	159717298	DUP	2129
mMyoMyo	mMyoVol	SUPER__3	106364345	106369985	5640	SUPER__7	100371594	100377331	TRANS	5737
mMyoMyo	mMyoVol	SUPER__3	106364563	106369996	5433	SUPER__1	111407259	111412733	INVDP	5474
mMyoMyo	mMyoVol	SUPER__3	106364720	106369984	5264	SUPER__22	1727047	1732350	INVDP	5303
mMyoMyo	mMyoVol	SUPER__3	106364720	106369984	5264	SUPER__22	5982164	5987495	DUP	5331
mMyoMyo	mMyoVol	SUPER__3	106364720	106369985	5265	SUPER__1	134285380	134290676	DUP	5296
mMyoMyo	mMyoVol	SUPER__3	106476788	106484344	7556	SUPER__22	8395406	8402970	INVTR	7564
mMyoMyo	mMyoVol	SUPER__3	106512853	106514124	1271	SUPER__6	18684617	18685881	INVTR	1264
mMyoMyo	mMyoVol	SUPER__3	106515210	106515454	244	SUPER__5	11038773	11039017	INVTR	244
mMyoMyo	mMyoVol	SUPER__3	106802735	106803323	588	SUPER__17	51546424	51547012	TRANS	588
mMyoMyo	mMyoVol	SUPER__3	106839042	106840950	1908	SUPER__13	16409448	16411365	DUP	1917
mMyoMyo	mMyoVol	SUPER__3	106839060	106841740	2680	SUPER__12	2508528	2511204	TRANS	2676
mMyoMyo	mMyoVol	SUPER__3	107595369	107595939	570	SUPER__3	110511920	110512488	INV	568
mMyoMyo	mMyoVol	SUPER__3	107744935	107746075	1140	SUPER__13	2203711	2204861	INVTR	1150
mMyoMyo	mMyoVol	SUPER__3	107898047	107899001	954	SUPER__13	2331036	2331995	TRANS	959
mMyoMyo	mMyoVol	SUPER__3	108288211	108289742	1531	SUPER__13	6651089	6652627	INVTR	1538
mMyoMyo	mMyoVol	SUPER__3	108319853	108321729	1876	SUPER__21	2874293	2876172	TRANS	1879
mMyoMyo	mMyoVol	SUPER__3	108386666	108388081	1415	SUPER__14	55901025	55902440	TRANS	1415
mMyoMyo	mMyoVol	SUPER__3	108447346	108447939	593	SUPER__17	53166864	53167443	INVTR	579
mMyoMyo	mMyoVol	SUPER__3	108460228	108460513	285	SUPER__13	16341994	16342279	INVTR	285
mMyoMyo	mMyoVol	SUPER__3	108498187	108498857	670	SUPER__3	111484664	111485369	INV	705
mMyoMyo	mMyoVol	SUPER__3	108531687	108534546	2859	SUPER__13	12763430	12766290	DUP	2860
mMyoMyo	mMyoVol	SUPER__3	108532031	108534546	2515	SUPER__15	7630790	7633297	DUP	2507
mMyoMyo	mMyoVol	SUPER__3	108670600	108671244	644	SUPER__1	242548024	242548659	DUP	635
mMyoMyo	mMyoVol	SUPER__3	108670600	108671244	644	SUPER__11	82537714	82538359	INVTR	645
mMyoMyo	mMyoVol	SUPER__3	108977610	108977990	380	SUPER__14	57465777	57466157	TRANS	380
mMyoMyo	mMyoVol	SUPER__3	109011554	109012512	958	SUPER__12	2698499	2699487	TRANS	988
mMyoMyo	mMyoVol	SUPER__3	109049762	109050590	828	SUPER__6	8053930	8054754	INVTR	824
mMyoMyo	mMyoVol	SUPER__3	109050679	109052572	1893	SUPER__7	99325930	99327807	TRANS	1877
mMyoMyo	mMyoVol	SUPER__3	109055269	109055826	557	SUPER__5	12284824	12285378	INVTR	554
mMyoMyo	mMyoVol	SUPER__3	109409876	109411123	1247	SUPER__22	8375101	8376344	INVTR	1243
mMyoMyo	mMyoVol	SUPER__3	109457951	109458275	324	SUPER__21	1772718	1773046	TRANS	328
mMyoMyo	mMyoVol	SUPER__3	109478683	109479687	1004	SUPER__17	50322274	50323279	INVTR	1005
mMyoMyo	mMyoVol	SUPER__3	109516642	109523283	6641	SUPER__13	16715892	16722457	INVTR	6565
mMyoMyo	mMyoVol	SUPER__3	109591139	109591765	626	SUPER__6	23434153	23434773	INVTR	620
mMyoMyo	mMyoVol	SUPER__3	109704324	109704624	300	SUPER__7	96685903	96686201	TRANS	298
mMyoMyo	mMyoVol	SUPER__3	110094077	110094814	737	SUPER__13	1768444	1769175	TRANS	731
mMyoMyo	mMyoVol	SUPER__3	110321215	110322491	1276	SUPER__13	6190357	6191631	DUP	1274
mMyoMyo	mMyoVol	SUPER__3	110321215	110322491	1276	SUPER__13	6649734	6651004	DUP	1270
mMyoMyo	mMyoVol	SUPER__3	110321215	110322491	1276	SUPER__13	6825881	6827151	DUP	1270
mMyoMyo	mMyoVol	SUPER__3	110321215	110322491	1276	SUPER__13	10305627	10306897	INVDP	1270
mMyoMyo	mMyoVol	SUPER__3	110321215	110322491	1276	SUPER__13	10480220	10481494	INVDP	1274
mMyoMyo	mMyoVol	SUPER__3	110321215	110322491	1276	SUPER__13	10656265	10657539	INVDP	1274
mMyoMyo	mMyoVol	SUPER__3	110471616	110472087	471	SUPER__15	7481644	7482104	INVTR	460
mMyoMyo	mMyoVol	SUPER__3	110497786	110498147	361	SUPER__15	2122065	2122423	TRANS	358
mMyoMyo	mMyoVol	SUPER__3	110585291	110588528	3237	SUPER__10	82826016	82829243	TRANS	3227
mMyoMyo	mMyoVol	SUPER__3	110585487	110586050	563	SUPER__1	139691576	139692139	INVDP	563
mMyoMyo	mMyoVol	SUPER__3	110585570	110586196	626	SUPER__2	159959717	159960342	DUP	625
mMyoMyo	mMyoVol	SUPER__3	110633799	110634226	427	SUPER__13	6526173	6526603	TRANS	430
mMyoMyo	mMyoVol	SUPER__3	110704809	110708146	3337	SUPER__2	209550410	209553757	INVTR	3347
mMyoMyo	mMyoVol	SUPER__3	110706175	110707885	1710	SUPER__17	45606820	45608543	INVDP	1723
mMyoMyo	mMyoVol	SUPER__3	110735431	110736193	762	SUPER__17	45454446	45455221	INVDP	775
mMyoMyo	mMyoVol	SUPER__3	110760526	110760967	441	SUPER__15	11092150	11092589	TRANS	439
mMyoMyo	mMyoVol	SUPER__3	110893934	110900157	6223	SUPER__12	3086572	3092679	TRANS	6107
mMyoMyo	mMyoVol	SUPER__3	110897047	110900145	3098	SUPER__8	14843475	14846513	DUP	3038
mMyoMyo	mMyoVol	SUPER__3	110897081	110900145	3064	SUPER__8	14626811	14629812	INVDP	3001
mMyoMyo	mMyoVol	SUPER__3	110897752	110899662	1910	SUPER__8	14666517	14668434	INVDP	1917
mMyoMyo	mMyoVol	SUPER__3	110994039	110994845	806	SUPER__12	1553090	1553911	INVTR	821
mMyoMyo	mMyoVol	SUPER__3	111398690	111399303	613	SUPER__13	2219750	2220380	INVTR	630
mMyoMyo	mMyoVol	SUPER__3	111568823	111569124	301	SUPER__22	18137378	18137679	INVDP	301
mMyoMyo	mMyoVol	SUPER__3	111675673	111680634	4961	SUPER__2	94007617	94012546	INVTR	4929
mMyoMyo	mMyoVol	SUPER__3	111685891	111686492	601	SUPER__2	105713036	105713635	TRANS	599
mMyoMyo	mMyoVol	SUPER__3	111837902	111838302	400	SUPER__17	23926689	23927085	INVTR	396
mMyoMyo	mMyoVol	SUPER__3	111894663	111895139	476	SUPER__3	94869292	94869771	INVTR	479
mMyoMyo	mMyoVol	SUPER__3	111899534	111899991	457	SUPER__10	431485	431943	TRANS	458
mMyoMyo	mMyoVol	SUPER__3	111908322	111908684	362	SUPER__10	85222328	85222695	TRANS	367
mMyoMyo	mMyoVol	SUPER__3	111911936	111912299	363	SUPER__15	11918094	11918455	TRANS	361
mMyoMyo	mMyoVol	SUPER__3	112012060	112012756	696	SUPER__2	105613849	105614542	TRANS	693
mMyoMyo	mMyoVol	SUPER__3	112172561	112177220	4659	SUPER__7	94426556	94431219	TRANS	4663
mMyoMyo	mMyoVol	SUPER__3	112246986	112247975	989	SUPER__3	190544882	190545870	INVTR	988
mMyoMyo	mMyoVol	SUPER__3	112423066	112428628	5562	SUPER__2	1099062	1104668	TRANS	5606
mMyoMyo	mMyoVol	SUPER__3	112426910	112428622	1712	SUPER__11	76567446	76569154	DUP	1708
mMyoMyo	mMyoVol	SUPER__3	112428027	112428594	567	SUPER__1	242567020	242567586	DUP	566
mMyoMyo	mMyoVol	SUPER__3	112451804	112452218	414	SUPER__22	11281807	11282219	TRANS	412
mMyoMyo	mMyoVol	SUPER__3	112506222	112506564	342	SUPER__15	10699399	10699739	TRANS	340
mMyoMyo	mMyoVol	SUPER__3	112506227	112506564	337	SUPER__7	99139498	99139834	DUP	336
mMyoMyo	mMyoVol	SUPER__3	112520934	112522118	1184	SUPER__1	104774889	104776074	INVDP	1185
mMyoMyo	mMyoVol	SUPER__3	112680194	112680696	502	SUPER__15	5531253	5531753	TRANS	500
mMyoMyo	mMyoVol	SUPER__3	112792443	112792784	341	SUPER__1	110291514	110291853	INVDP	339
mMyoMyo	mMyoVol	SUPER__3	112888800	112889075	275	SUPER__11	77339296	77339571	TRANS	275
mMyoMyo	mMyoVol	SUPER__3	112889075	112889438	363	SUPER__11	77340256	77340621	INVTR	365
mMyoMyo	mMyoVol	SUPER__3	112894965	112897248	2283	SUPER__3	94894200	94896475	TRANS	2275
mMyoMyo	mMyoVol	SUPER__3	112898300	112901996	3696	SUPER__7	97126736	97130518	INVTR	3782
mMyoMyo	mMyoVol	SUPER__3	112991904	112992876	972	SUPER__15	16091090	16092068	INVTR	978
mMyoMyo	mMyoVol	SUPER__3	113063998	113066343	2345	SUPER__22	9116057	9118453	DUP	2396
mMyoMyo	mMyoVol	SUPER__3	113063998	113066343	2345	SUPER__22	12209826	12212222	INVDP	2396
mMyoMyo	mMyoVol	SUPER__3	113064003	113066112	2109	SUPER__13	536534	538666	INVDP	2132
mMyoMyo	mMyoVol	SUPER__3	113064003	113066347	2344	SUPER__21	825716	828113	INVDP	2397
mMyoMyo	mMyoVol	SUPER__3	113085441	113087094	1653	SUPER__22	13983018	13984671	INVTR	1653
mMyoMyo	mMyoVol	SUPER__3	113115527	113116090	563	SUPER__15	15320687	15321253	TRANS	566
mMyoMyo	mMyoVol	SUPER__3	113163833	113164844	1011	SUPER__1	105021388	105022398	INVDP	1010
mMyoMyo	mMyoVol	SUPER__3	113224425	113224972	547	SUPER__3	116002983	116003530	INV	547
mMyoMyo	mMyoVol	SUPER__3	113265162	113265646	484	SUPER__1	165031796	165032280	TRANS	484
mMyoMyo	mMyoVol	SUPER__3	113302351	113305179	2828	SUPER__1	165337870	165340687	TRANS	2817
mMyoMyo	mMyoVol	SUPER__3	113465964	113466485	521	SUPER__12	5328459	5328977	TRANS	518
mMyoMyo	mMyoVol	SUPER__3	113489992	113490519	527	SUPER__22	8785667	8786217	INVTR	550
mMyoMyo	mMyoVol	SUPER__3	113583678	113584096	418	SUPER__6	20137134	20137549	INVTR	415
mMyoMyo	mMyoVol	SUPER__3	113626952	113629139	2187	SUPER__6	86600175	86602364	INVDP	2189
mMyoMyo	mMyoVol	SUPER__3	113628244	113629139	895	SUPER__21	2057427	2058322	INVDP	895
mMyoMyo	mMyoVol	SUPER__3	113873032	113873409	377	SUPER__3	116971895	116972272	INV	377
mMyoMyo	mMyoVol	SUPER__3	113874759	113875918	1159	SUPER__1	165173509	165174662	TRANS	1153
mMyoMyo	mMyoVol	SUPER__3	114420373	114420771	398	SUPER__1	88075753	88076150	DUP	397
mMyoMyo	mMyoVol	SUPER__3	114420373	114420771	398	SUPER__1	88240280	88240677	DUP	397
mMyoMyo	mMyoVol	SUPER__3	114448307	114451182	2875	SUPER__14	58854822	58857709	DUP	2887
mMyoMyo	mMyoVol	SUPER__3	114506016	114507137	1121	SUPER__2	67037102	67038204	TRANS	1102
mMyoMyo	mMyoVol	SUPER__3	114621932	114622546	614	SUPER__1	134545146	134545752	TRANS	606
mMyoMyo	mMyoVol	SUPER__3	114648016	114655184	7168	SUPER__1	134480390	134487514	INVTR	7124
mMyoMyo	mMyoVol	SUPER__3	114650106	114655190	5084	SUPER__17	45837723	45842803	INVDP	5080
mMyoMyo	mMyoVol	SUPER__3	114691328	114693560	2232	SUPER__10	46353764	46355983	TRANS	2219
mMyoMyo	mMyoVol	SUPER__3	114823602	114825775	2173	SUPER__3	9132535	9134665	TRANS	2130
mMyoMyo	mMyoVol	SUPER__3	114888893	114890334	1441	SUPER__12	4205974	4207403	INVTR	1429
mMyoMyo	mMyoVol	SUPER__3	114971925	114976695	4770	SUPER__3	95730395	95735175	TRANS	4780
mMyoMyo	mMyoVol	SUPER__3	115040845	115042989	2144	SUPER__15	16529025	16531178	INVTR	2153
mMyoMyo	mMyoVol	SUPER__3	115372688	115373003	315	SUPER__17	53275449	53275764	INVTR	315
mMyoMyo	mMyoVol	SUPER__3	115391369	115391884	515	SUPER__15	3209417	3209934	TRANS	517
mMyoMyo	mMyoVol	SUPER__3	115435135	115437362	2227	SUPER__1	111080001	111082221	INVTR	2220
mMyoMyo	mMyoVol	SUPER__3	115435319	115437375	2056	SUPER__2	89047066	89049115	DUP	2049
mMyoMyo	mMyoVol	SUPER__3	115435319	115437375	2056	SUPER__2	89087039	89089088	DUP	2049
mMyoMyo	mMyoVol	SUPER__3	115485697	115492159	6462	SUPER__22	13438182	13444650	TRANS	6468
mMyoMyo	mMyoVol	SUPER__3	115554397	115555010	613	SUPER__11	81455985	81456585	INVTR	600
mMyoMyo	mMyoVol	SUPER__3	115625205	115630877	5672	SUPER__1	139681517	139684933	INVTR	3416
mMyoMyo	mMyoVol	SUPER__3	115625206	115625772	566	SUPER__19	1443642	1444218	INVDP	576
mMyoMyo	mMyoVol	SUPER__3	115822139	115825724	3585	SUPER__11	77410647	77414409	INVDP	3762
mMyoMyo	mMyoVol	SUPER__3	115822139	115825724	3585	SUPER__11	77435174	77438944	INVDP	3770
mMyoMyo	mMyoVol	SUPER__3	115824514	115824981	467	SUPER__11	72061667	72062131	DUP	464
mMyoMyo	mMyoVol	SUPER__3	115826391	115826661	270	SUPER__22	8488994	8489267	TRANS	273
mMyoMyo	mMyoVol	SUPER__3	115827301	115827757	456	SUPER__1	241753150	241753600	DUP	450
mMyoMyo	mMyoVol	SUPER__3	115827301	115827757	456	SUPER__10	85000439	85000878	INVDP	439
mMyoMyo	mMyoVol	SUPER__3	115827301	115827757	456	SUPER__19	44655869	44656325	TRANS	456
mMyoMyo	mMyoVol	SUPER__3	115888408	115888834	426	SUPER__14	61462235	61462661	TRANS	426
mMyoMyo	mMyoVol	SUPER__3	116056480	116063873	7393	SUPER__13	897043	904417	INVTR	7374
mMyoMyo	mMyoVol	SUPER__3	116078747	116079103	356	SUPER__3	119031571	119031927	INV	356
mMyoMyo	mMyoVol	SUPER__3	116229571	116231106	1535	SUPER__22	7384941	7386469	INVTR	1528
mMyoMyo	mMyoVol	SUPER__3	116412824	116415507	2683	SUPER__1	88322184	88324867	DUP	2683
mMyoMyo	mMyoVol	SUPER__3	116433637	116434058	421	SUPER__14	60827633	60828053	TRANS	420
mMyoMyo	mMyoVol	SUPER__3	116433638	116434059	421	SUPER__13	8428874	8429292	DUP	418
mMyoMyo	mMyoVol	SUPER__3	116477644	116483544	5900	SUPER__11	82093121	82099009	TRANS	5888
mMyoMyo	mMyoVol	SUPER__3	116480249	116483452	3203	SUPER__1	165117249	165120465	INVDP	3216
mMyoMyo	mMyoVol	SUPER__3	116569285	116569758	473	SUPER__22	18938255	18938731	INVDP	476
mMyoMyo	mMyoVol	SUPER__3	116653778	116654923	1145	SUPER__6	22196463	22197608	INVTR	1145
mMyoMyo	mMyoVol	SUPER__3	116856603	116857216	613	SUPER__13	10815782	10816391	INVTR	609
mMyoMyo	mMyoVol	SUPER__3	116938887	116940283	1396	SUPER__19	44617037	44618473	INVTR	1436
mMyoMyo	mMyoVol	SUPER__3	116955512	116961393	5881	SUPER__6	22864818	22870654	INVDP	5836
mMyoMyo	mMyoVol	SUPER__3	116965658	116966215	557	SUPER__7	99247929	99248487	INVTR	558
mMyoMyo	mMyoVol	SUPER__3	116982707	116985085	2378	SUPER__14	57540558	57542935	INVTR	2377
mMyoMyo	mMyoVol	SUPER__3	117039782	117042732	2950	SUPER__15	11372257	11375183	INVTR	2926
mMyoMyo	mMyoVol	SUPER__3	117681375	117684663	3288	SUPER__9	32462293	32465591	INVTR	3298
mMyoMyo	mMyoVol	SUPER__3	117722972	117723289	317	SUPER__10	2682204	2682519	INVTR	315
mMyoMyo	mMyoVol	SUPER__3	117745550	117752990	7440	SUPER__22	7289620	7297093	DUP	7473
mMyoMyo	mMyoVol	SUPER__3	117745550	117753020	7470	SUPER__17	50364058	50371582	INVDP	7524
mMyoMyo	mMyoVol	SUPER__3	117745556	117753014	7458	SUPER__1	101420140	101427586	DUP	7446
mMyoMyo	mMyoVol	SUPER__3	117745556	117753014	7458	SUPER__1	113354573	113362018	INVDP	7445
mMyoMyo	mMyoVol	SUPER__3	117745605	117753016	7411	SUPER__19	414913	422321	INVDP	7408
mMyoMyo	mMyoVol	SUPER__3	117745697	117753020	7323	SUPER__13	5872711	5880078	DUP	7367
mMyoMyo	mMyoVol	SUPER__3	117745697	117753020	7323	SUPER__13	10828334	10835689	INVDP	7355
mMyoMyo	mMyoVol	SUPER__3	117745735	117753016	7281	SUPER__7	94641952	94649216	DUP	7264
mMyoMyo	mMyoVol	SUPER__3	117745754	117752956	7202	SUPER__6	86738121	86745342	INVDP	7221
mMyoMyo	mMyoVol	SUPER__3	117745953	117753016	7063	SUPER__3	95142951	95149930	INVTR	6979
mMyoMyo	mMyoVol	SUPER__3	117746252	117753020	6768	SUPER__13	14764031	14770866	DUP	6835
mMyoMyo	mMyoVol	SUPER__3	117746320	117753016	6696	SUPER__1	134443590	134450294	DUP	6704
mMyoMyo	mMyoVol	SUPER__3	117746320	117753016	6696	SUPER__15	14016501	14023226	INVDP	6725
mMyoMyo	mMyoVol	SUPER__3	117746320	117753017	6697	SUPER__1	134656481	134663177	DUP	6696
mMyoMyo	mMyoVol	SUPER__3	117746348	117753016	6668	SUPER__1	133647994	133654683	INVDP	6689
mMyoMyo	mMyoVol	SUPER__3	117746379	117753020	6641	SUPER__14	54674142	54680865	DUP	6723
mMyoMyo	mMyoVol	SUPER__3	117747185	117753018	5833	SUPER__15	25004762	25010595	DUP	5833
mMyoMyo	mMyoVol	SUPER__3	117747387	117753016	5629	SUPER__13	14636759	14642365	DUP	5606
mMyoMyo	mMyoVol	SUPER__3	117747392	117752648	5256	SUPER__15	15705563	15710833	DUP	5270
mMyoMyo	mMyoVol	SUPER__3	117817836	117821164	3328	SUPER__3	120768823	120772157	INV	3334
mMyoMyo	mMyoVol	SUPER__3	117853900	117856816	2916	SUPER__15	6792735	6795646	TRANS	2911
mMyoMyo	mMyoVol	SUPER__3	117886095	117887619	1524	SUPER__6	19759677	19761208	INVTR	1531
mMyoMyo	mMyoVol	SUPER__3	117886920	117887619	699	SUPER__1	112013256	112013962	DUP	706
mMyoMyo	mMyoVol	SUPER__3	118015390	118017599	2209	SUPER__6	86600152	86602363	DUP	2211
mMyoMyo	mMyoVol	SUPER__3	118035629	118037838	2209	SUPER__6	86600152	86602363	DUP	2211
mMyoMyo	mMyoVol	SUPER__3	118168978	118172160	3182	SUPER__7	94726574	94729796	TRANS	3222
mMyoMyo	mMyoVol	SUPER__3	118291984	118292602	618	SUPER__11	82124386	82125000	TRANS	614
mMyoMyo	mMyoVol	SUPER__3	118439489	118442938	3449	SUPER__6	23335056	23338505	INVTR	3449
mMyoMyo	mMyoVol	SUPER__3	118450350	118450766	416	SUPER__6	27301907	27302329	TRANS	422
mMyoMyo	mMyoVol	SUPER__3	118477094	118480343	3249	SUPER__3	68138535	68141776	DUP	3241
mMyoMyo	mMyoVol	SUPER__3	118477094	118480343	3249	SUPER__3	70177772	70181013	INVDP	3241
mMyoMyo	mMyoVol	SUPER__3	118477094	118480343	3249	SUPER__3	70817953	70821194	INVDP	3241
mMyoMyo	mMyoVol	SUPER__3	118480443	118480779	336	SUPER__13	5207381	5207718	TRANS	337
mMyoMyo	mMyoVol	SUPER__3	118530648	118535733	5085	SUPER__2	159846044	159851239	TRANS	5195
mMyoMyo	mMyoVol	SUPER__3	118543473	118543847	374	SUPER__6	574819	575188	INVTR	369
mMyoMyo	mMyoVol	SUPER__3	119195772	119196097	325	SUPER__13	11431695	11432021	TRANS	326
mMyoMyo	mMyoVol	SUPER__3	119247743	119248103	360	SUPER__6	23778147	23778497	TRANS	350
mMyoMyo	mMyoVol	SUPER__3	119277484	119280332	2848	SUPER__22	8403012	8405869	TRANS	2857
mMyoMyo	mMyoVol	SUPER__3	119429563	119430384	821	SUPER__18	617396	618216	INVTR	820
mMyoMyo	mMyoVol	SUPER__3	119738686	119739121	435	SUPER__15	4254930	4255358	TRANS	428
mMyoMyo	mMyoVol	SUPER__3	119861855	119865775	3920	SUPER__2	159755567	159759485	INVDP	3918
mMyoMyo	mMyoVol	SUPER__3	119919563	119919853	290	SUPER__3	122698273	122698563	INV	290
mMyoMyo	mMyoVol	SUPER__3	120083487	120084426	939	SUPER__7	98346761	98347710	DUP	949
mMyoMyo	mMyoVol	SUPER__3	120227077	120228532	1455	SUPER__17	51497484	51498946	INVTR	1462
mMyoMyo	mMyoVol	SUPER__3	120232494	120234356	1862	SUPER__8	683679	685564	TRANS	1885
mMyoMyo	mMyoVol	SUPER__3	120260078	120260744	666	SUPER__3	122976852	122977517	INV	665
mMyoMyo	mMyoVol	SUPER__3	120378555	120379498	943	SUPER__3	123078841	123079783	INV	942
mMyoMyo	mMyoVol	SUPER__3	121192638	121193615	977	SUPER__15	4498298	4499269	TRANS	971
mMyoMyo	mMyoVol	SUPER__3	121298063	121299350	1287	SUPER__2	94017154	94018443	TRANS	1289
mMyoMyo	mMyoVol	SUPER__3	121670312	121672137	1825	SUPER__3	124328129	124329944	INV	1815
mMyoMyo	mMyoVol	SUPER__3	121732874	121733945	1071	SUPER__7	95523890	95524958	TRANS	1068
mMyoMyo	mMyoVol	SUPER__3	121865464	121868163	2699	SUPER__1	89170704	89173388	TRANS	2684
mMyoMyo	mMyoVol	SUPER__3	122115163	122115586	423	SUPER__14	57813701	57814126	INVTR	425
mMyoMyo	mMyoVol	SUPER__3	122160768	122166674	5906	SUPER__13	4331910	4337841	TRANS	5931
mMyoMyo	mMyoVol	SUPER__3	122193664	122194082	418	SUPER__12	3578401	3578810	TRANS	409
mMyoMyo	mMyoVol	SUPER__3	122401555	122402050	495	SUPER__17	50505592	50506087	DUP	495
mMyoMyo	mMyoVol	SUPER__3	122401555	122402050	495	SUPER__17	50515243	50515738	DUP	495
mMyoMyo	mMyoVol	SUPER__3	122401555	122402050	495	SUPER__17	50524893	50525388	DUP	495
mMyoMyo	mMyoVol	SUPER__3	122401572	122402050	478	SUPER__17	50496227	50496705	DUP	478
mMyoMyo	mMyoVol	SUPER__3	122478323	122479148	825	SUPER__11	80982589	80983406	TRANS	817
mMyoMyo	mMyoVol	SUPER__3	122530747	122537447	6700	SUPER__13	13061672	13068299	INVTR	6627
mMyoMyo	mMyoVol	SUPER__3	122701753	122702264	511	SUPER__11	78020438	78020949	TRANS	511
mMyoMyo	mMyoVol	SUPER__3	122702674	122703005	331	SUPER__11	78061365	78061693	TRANS	328
mMyoMyo	mMyoVol	SUPER__3	122877584	122878318	734	SUPER__6	86536792	86537525	INVTR	733
mMyoMyo	mMyoVol	SUPER__3	122877879	122878307	428	SUPER__1	165098996	165099423	DUP	427
mMyoMyo	mMyoVol	SUPER__3	123166206	123166724	518	SUPER__3	125726414	125726939	INV	525
mMyoMyo	mMyoVol	SUPER__3	123198096	123198885	789	SUPER__22	10718050	10718839	TRANS	789
mMyoMyo	mMyoVol	SUPER__3	123345314	123347202	1888	SUPER__6	86510668	86512543	TRANS	1875
mMyoMyo	mMyoVol	SUPER__3	123378172	123378533	361	SUPER__6	1505913	1506275	TRANS	362
mMyoMyo	mMyoVol	SUPER__3	123564875	123566009	1134	SUPER__15	59974269	59975393	TRANS	1124
mMyoMyo	mMyoVol	SUPER__3	123633682	123636655	2973	SUPER__17	36526587	36529622	DUP	3035
mMyoMyo	mMyoVol	SUPER__3	123667967	123677414	9447	SUPER__17	45846571	45855973	INVTR	9402
mMyoMyo	mMyoVol	SUPER__3	123809871	123811922	2051	SUPER__5	9509430	9511474	INVTR	2044
mMyoMyo	mMyoVol	SUPER__3	123889816	123890158	342	SUPER__3	218710403	218710745	INVTR	342
mMyoMyo	mMyoVol	SUPER__3	123889818	123890158	340	SUPER__3	218737977	218738318	INVDP	341
mMyoMyo	mMyoVol	SUPER__3	123949084	123951433	2349	SUPER__21	2870763	2873153	DUP	2390
mMyoMyo	mMyoVol	SUPER__3	123960589	123962949	2360	SUPER__21	2870763	2873150	TRANS	2387
mMyoMyo	mMyoVol	SUPER__3	124110741	124111132	391	SUPER__10	2537762	2538160	TRANS	398
mMyoMyo	mMyoVol	SUPER__3	124211076	124211536	460	SUPER__11	77352322	77352763	INVTR	441
mMyoMyo	mMyoVol	SUPER__3	124450366	124450810	444	SUPER__2	1038193	1038615	TRANS	422
mMyoMyo	mMyoVol	SUPER__3	124513002	124514560	1558	SUPER__1	134380104	134381636	INVTR	1532
mMyoMyo	mMyoVol	SUPER__3	124513912	124514831	919	SUPER__1	134442644	134443566	DUP	922
mMyoMyo	mMyoVol	SUPER__3	124804024	124804861	837	SUPER__2	160134809	160135646	TRANS	837
mMyoMyo	mMyoVol	SUPER__3	125184338	125185063	725	SUPER__7	94704181	94704909	TRANS	728
mMyoMyo	mMyoVol	SUPER__3	125184692	125185061	369	SUPER__14	846433	846802	INVDP	369
mMyoMyo	mMyoVol	SUPER__3	125220692	125226378	5686	SUPER__3	95314413	95320162	TRANS	5749
mMyoMyo	mMyoVol	SUPER__3	125221713	125226376	4663	SUPER__7	94318080	94322755	DUP	4675
mMyoMyo	mMyoVol	SUPER__3	125221713	125226376	4663	SUPER__7	94354241	94358916	DUP	4675
mMyoMyo	mMyoVol	SUPER__3	125591392	125593049	1657	SUPER__14	56482652	56484309	DUP	1657
mMyoMyo	mMyoVol	SUPER__3	125598257	125601362	3105	SUPER__14	56049559	56052674	TRANS	3115
mMyoMyo	mMyoVol	SUPER__3	126097070	126098349	1279	SUPER__5	11040086	11041374	DUP	1288
mMyoMyo	mMyoVol	SUPER__3	126496395	126497706	1311	SUPER__6	23690456	23691769	TRANS	1313
mMyoMyo	mMyoVol	SUPER__3	126649699	126652040	2341	SUPER__14	61471387	61473734	INVTR	2347
mMyoMyo	mMyoVol	SUPER__3	126963867	126964522	655	SUPER__6	23723898	23724563	INVDP	665
mMyoMyo	mMyoVol	SUPER__3	126995927	126996532	605	SUPER__14	57982076	57982669	TRANS	593
mMyoMyo	mMyoVol	SUPER__3	127096444	127098996	2552	SUPER__10	2556275	2558816	DUP	2541
mMyoMyo	mMyoVol	SUPER__3	127171307	127171617	310	SUPER__3	129754802	129755112	INV	310
mMyoMyo	mMyoVol	SUPER__3	127299144	127299795	651	SUPER__14	59213822	59214483	INVTR	661
mMyoMyo	mMyoVol	SUPER__3	127399476	127399759	283	SUPER__13	14814378	14814663	INVTR	285
mMyoMyo	mMyoVol	SUPER__3	127616055	127616927	872	SUPER__7	99107275	99108142	TRANS	867
mMyoMyo	mMyoVol	SUPER__3	127806898	127807189	291	SUPER__3	130398803	130399094	INV	291
mMyoMyo	mMyoVol	SUPER__3	127901689	127902724	1035	SUPER__11	77297970	77299006	TRANS	1036
mMyoMyo	mMyoVol	SUPER__3	127927439	127929970	2531	SUPER__7	97160271	97162714	TRANS	2443
mMyoMyo	mMyoVol	SUPER__3	128099929	128101992	2063	SUPER__13	11545971	11548027	INVTR	2056
mMyoMyo	mMyoVol	SUPER__3	128211365	128211734	369	SUPER__7	97952086	97952456	INVDP	370
mMyoMyo	mMyoVol	SUPER__3	128686031	128686787	756	SUPER__14	61124494	61125238	INVTR	744
mMyoMyo	mMyoVol	SUPER__3	129361282	129363419	2137	SUPER__6	18681282	18683421	TRANS	2139
mMyoMyo	mMyoVol	SUPER__3	129989726	129990299	573	SUPER__2	105707060	105707640	TRANS	580
mMyoMyo	mMyoVol	SUPER__3	129989732	129990207	475	SUPER__13	5435442	5435917	INVDP	475
mMyoMyo	mMyoVol	SUPER__3	130627499	130631073	3574	SUPER__6	86456742	86460385	INVTR	3643
mMyoMyo	mMyoVol	SUPER__3	130721654	130722327	673	SUPER__11	76518219	76518884	INVTR	665
mMyoMyo	mMyoVol	SUPER__3	130912986	130913328	342	SUPER__13	9860597	9860939	TRANS	342
mMyoMyo	mMyoVol	SUPER__3	131031844	131033099	1255	SUPER__22	3393834	3395089	DUP	1255
mMyoMyo	mMyoVol	SUPER__3	131031844	131033099	1255	SUPER__22	6244697	6245959	DUP	1262
mMyoMyo	mMyoVol	SUPER__3	131031844	131033099	1255	SUPER__22	7047667	7048923	DUP	1256
mMyoMyo	mMyoVol	SUPER__3	131031844	131033099	1255	SUPER__22	14540114	14541369	INVDP	1255
mMyoMyo	mMyoVol	SUPER__3	131031844	131033099	1255	SUPER__22	16347290	16348548	INVDP	1258
mMyoMyo	mMyoVol	SUPER__3	131031844	131033111	1267	SUPER__22	362215	363488	INVDP	1273
mMyoMyo	mMyoVol	SUPER__3	131031844	131033111	1267	SUPER__22	719555	720830	INVDP	1275
mMyoMyo	mMyoVol	SUPER__3	131031844	131033111	1267	SUPER__22	1122589	1123862	INVDP	1273
mMyoMyo	mMyoVol	SUPER__3	131031844	131033111	1267	SUPER__22	1428347	1429612	INVDP	1265
mMyoMyo	mMyoVol	SUPER__3	131031844	131033111	1267	SUPER__22	2410155	2411430	DUP	1275
mMyoMyo	mMyoVol	SUPER__3	131031844	131033111	1267	SUPER__22	5081411	5082684	DUP	1273
mMyoMyo	mMyoVol	SUPER__3	131031844	131033111	1267	SUPER__22	5636012	5637283	DUP	1271
mMyoMyo	mMyoVol	SUPER__3	131031844	131033111	1267	SUPER__22	6491158	6492430	DUP	1272
mMyoMyo	mMyoVol	SUPER__3	131031844	131033111	1267	SUPER__22	6823690	6824961	DUP	1271
mMyoMyo	mMyoVol	SUPER__3	131031844	131033111	1267	SUPER__22	14462388	14463659	INVDP	1271
mMyoMyo	mMyoVol	SUPER__3	131031844	131033111	1267	SUPER__22	15694531	15695801	INVDP	1270
mMyoMyo	mMyoVol	SUPER__3	131031844	131033111	1267	SUPER__22	17544976	17546246	INVDP	1270
mMyoMyo	mMyoVol	SUPER__3	131031848	131032404	556	SUPER__22	1831941	1832501	INVDP	560
mMyoMyo	mMyoVol	SUPER__3	131031881	131033099	1218	SUPER__22	1004059	1005280	INVDP	1221
mMyoMyo	mMyoVol	SUPER__3	131031901	131032882	981	SUPER__22	16468169	16469151	INVDP	982
mMyoMyo	mMyoVol	SUPER__3	131031901	131033104	1203	SUPER__22	19490234	19491440	DUP	1206
mMyoMyo	mMyoVol	SUPER__3	131032520	131033096	576	SUPER__14	57009184	57009765	INVDP	581
mMyoMyo	mMyoVol	SUPER__3	131079601	131082854	3253	SUPER__15	17781103	17784348	INVTR	3245
mMyoMyo	mMyoVol	SUPER__3	131292057	131292493	436	SUPER__12	80199179	80199609	INVTR	430
mMyoMyo	mMyoVol	SUPER__3	131780587	131780971	384	SUPER__3	134319847	134320233	INV	386
mMyoMyo	mMyoVol	SUPER__3	131957554	131958418	864	SUPER__1	134434286	134435139	INVTR	853
mMyoMyo	mMyoVol	SUPER__3	132549902	132550701	799	SUPER__15	16327876	16328667	INVTR	791
mMyoMyo	mMyoVol	SUPER__3	132567779	132568072	293	SUPER__10	46600163	46600446	DUP	283
mMyoMyo	mMyoVol	SUPER__3	132567789	132568204	415	SUPER__7	96167865	96168267	TRANS	402
mMyoMyo	mMyoVol	SUPER__3	133180527	133180818	291	SUPER__15	60547300	60547589	TRANS	289
mMyoMyo	mMyoVol	SUPER__3	133467917	133468458	541	SUPER__17	53138824	53139356	INVTR	532
mMyoMyo	mMyoVol	SUPER__3	133710776	133712752	1976	SUPER__6	2662548	2664599	TRANS	2051
mMyoMyo	mMyoVol	SUPER__3	134267612	134268144	532	SUPER__14	58011061	58011593	TRANS	532
mMyoMyo	mMyoVol	SUPER__3	135177617	135178214	597	SUPER__19	44770433	44771035	TRANS	602
mMyoMyo	mMyoVol	SUPER__3	135799312	135809077	9765	SUPER__3	138575935	138585302	INV	9367
mMyoMyo	mMyoVol	SUPER__3	136158624	136163923	5299	SUPER__1	134620076	134625413	INVTR	5337
mMyoMyo	mMyoVol	SUPER__3	136163407	136163891	484	SUPER__22	4903577	4904061	DUP	484
mMyoMyo	mMyoVol	SUPER__3	137038624	137039422	798	SUPER__8	84584985	84585784	INVDP	799
mMyoMyo	mMyoVol	SUPER__3	137640971	137815274	174303	SUPER__3	140527181	140700077	INV	172896
mMyoMyo	mMyoVol	SUPER__3	138083148	138083543	395	SUPER__3	140878382	140878774	INV	392
mMyoMyo	mMyoVol	SUPER__3	138287694	138288112	418	SUPER__14	55338927	55339346	INVTR	419
mMyoMyo	mMyoVol	SUPER__3	138848788	138849097	309	SUPER__22	19378076	19378386	TRANS	310
mMyoMyo	mMyoVol	SUPER__3	139122410	139122932	522	SUPER__3	141909716	141910235	INV	519
mMyoMyo	mMyoVol	SUPER__3	139248187	139248564	377	SUPER__22	7724810	7725186	INVDP	376
mMyoMyo	mMyoVol	SUPER__3	139248187	139248564	377	SUPER__22	13551633	13552009	DUP	376
mMyoMyo	mMyoVol	SUPER__3	139941926	139942610	684	SUPER__22	8475182	8475867	INVTR	685
mMyoMyo	mMyoVol	SUPER__3	140003724	140004124	400	SUPER__13	14279138	14279533	DUP	395
mMyoMyo	mMyoVol	SUPER__3	140003724	140004124	400	SUPER__13	14399658	14400053	DUP	395
mMyoMyo	mMyoVol	SUPER__3	140173232	140173503	271	SUPER__3	142948191	142948462	INV	271
mMyoMyo	mMyoVol	SUPER__3	140632458	140632789	331	SUPER__3	143398625	143398952	INV	327
mMyoMyo	mMyoVol	SUPER__3	141126482	141129636	3154	SUPER__21	1163339	1166496	INVTR	3157
mMyoMyo	mMyoVol	SUPER__3	141849343	141849648	305	SUPER__10	82702136	82702441	INVTR	305
mMyoMyo	mMyoVol	SUPER__3	141873599	141874003	404	SUPER__12	5252516	5252920	INVTR	404
mMyoMyo	mMyoVol	SUPER__3	141939364	141940348	984	SUPER__7	99110721	99111711	INVTR	990
mMyoMyo	mMyoVol	SUPER__3	142337880	142338453	573	SUPER__3	145116869	145117446	INV	577
mMyoMyo	mMyoVol	SUPER__3	142470294	142470659	365	SUPER__1	103529602	103529971	DUP	369
mMyoMyo	mMyoVol	SUPER__3	142539354	142542201	2847	SUPER__1	113912477	113915324	TRANS	2847
mMyoMyo	mMyoVol	SUPER__3	142696158	142696878	720	SUPER__17	50968293	50969012	TRANS	719
mMyoMyo	mMyoVol	SUPER__3	143008888	143009462	574	SUPER__15	8272804	8273377	TRANS	573
mMyoMyo	mMyoVol	SUPER__3	143758053	143758738	685	SUPER__13	10874160	10874846	INVTR	686
mMyoMyo	mMyoVol	SUPER__3	143883526	143884545	1019	SUPER__6	23499889	23500899	INVTR	1010
mMyoMyo	mMyoVol	SUPER__3	144377257	144378082	825	SUPER__10	84121655	84122476	TRANS	821
mMyoMyo	mMyoVol	SUPER__3	144488973	144494844	5871	SUPER__12	207126	212961	INVDP	5835
mMyoMyo	mMyoVol	SUPER__3	145080475	145080835	360	SUPER__1	239083031	239083384	INVTR	353
mMyoMyo	mMyoVol	SUPER__3	145110026	145110574	548	SUPER__13	12123165	12123715	INVTR	550
mMyoMyo	mMyoVol	SUPER__3	145301041	145303416	2375	SUPER__10	43959678	43962090	TRANS	2412
mMyoMyo	mMyoVol	SUPER__3	145549725	145550317	592	SUPER__3	94945971	94946552	INVTR	581
mMyoMyo	mMyoVol	SUPER__3	145814341	145814759	418	SUPER__3	148536209	148536627	INV	418
mMyoMyo	mMyoVol	SUPER__3	146380374	146381455	1081	SUPER__3	149084738	149085819	INV	1081
mMyoMyo	mMyoVol	SUPER__3	146470554	146470921	367	SUPER__3	149174191	149174557	INV	366
mMyoMyo	mMyoVol	SUPER__3	146815015	146815494	479	SUPER__14	714187	714669	INVTR	482
mMyoMyo	mMyoVol	SUPER__3	147209280	147209704	424	SUPER__15	8385702	8386126	INVTR	424
mMyoMyo	mMyoVol	SUPER__3	148857036	148858106	1070	SUPER__21	2885921	2886985	INVDP	1064
mMyoMyo	mMyoVol	SUPER__3	149740107	149741777	1670	SUPER__19	440717	442352	DUP	1635
mMyoMyo	mMyoVol	SUPER__3	149750405	149750964	559	SUPER__5	11194236	11194800	INVTR	564
mMyoMyo	mMyoVol	SUPER__3	149971571	149971904	333	SUPER__3	152690059	152690393	INV	334
mMyoMyo	mMyoVol	SUPER__3	150282534	150288438	5904	SUPER__2	88884120	88890078	INVDP	5958
mMyoMyo	mMyoVol	SUPER__3	150282534	150288439	5905	SUPER__2	88762834	88768801	INVTR	5967
mMyoMyo	mMyoVol	SUPER__3	150329946	150330621	675	SUPER__17	50318550	50319220	TRANS	670
mMyoMyo	mMyoVol	SUPER__3	150602908	150603745	837	SUPER__3	153317585	153318426	INV	841
mMyoMyo	mMyoVol	SUPER__3	150692466	150694578	2112	SUPER__14	55519133	55521239	INVTR	2106
mMyoMyo	mMyoVol	SUPER__3	152159108	152159834	726	SUPER__11	79494472	79495201	TRANS	729
mMyoMyo	mMyoVol	SUPER__3	152815354	152816826	1472	SUPER__22	12837131	12838625	INVTR	1494
mMyoMyo	mMyoVol	SUPER__3	152836880	152837345	465	SUPER__22	8407999	8408465	TRANS	466
mMyoMyo	mMyoVol	SUPER__3	153330584	153331804	1220	SUPER__1	134834084	134835301	TRANS	1217
mMyoMyo	mMyoVol	SUPER__3	153625233	153625784	551	SUPER__11	78026569	78027106	INVDP	537
mMyoMyo	mMyoVol	SUPER__3	153828440	153829378	938	SUPER__22	2164243	2165164	INVTR	921
mMyoMyo	mMyoVol	SUPER__3	154392053	154392418	365	SUPER__17	51106729	51107094	INVTR	365
mMyoMyo	mMyoVol	SUPER__3	154496651	154497061	410	SUPER__1	165125583	165126004	TRANS	421
mMyoMyo	mMyoVol	SUPER__3	154579221	154579787	566	SUPER__10	196325	196891	TRANS	566
mMyoMyo	mMyoVol	SUPER__3	155585288	155585704	416	SUPER__3	218698355	218698772	TRANS	417
mMyoMyo	mMyoVol	SUPER__3	157025462	157025968	506	SUPER__13	5891384	5891893	TRANS	509
mMyoMyo	mMyoVol	SUPER__3	157554161	157556723	2562	SUPER__6	22660795	22663359	INVTR	2564
mMyoMyo	mMyoVol	SUPER__3	158878752	158879486	734	SUPER__14	59951563	59952295	TRANS	732
mMyoMyo	mMyoVol	SUPER__3	158939783	158940642	859	SUPER__7	99114914	99115776	INVTR	862
mMyoMyo	mMyoVol	SUPER__3	159060441	159061230	789	SUPER__13	680908	681702	TRANS	794
mMyoMyo	mMyoVol	SUPER__3	159319155	159319678	523	SUPER__14	61553429	61553948	INVDP	519
mMyoMyo	mMyoVol	SUPER__3	159666140	159668375	2235	SUPER__13	9817721	9819956	INVTR	2235
mMyoMyo	mMyoVol	SUPER__3	160364228	160366233	2005	SUPER__1	239608367	239610419	TRANS	2052
mMyoMyo	mMyoVol	SUPER__3	160812043	160812437	394	SUPER__3	163627539	163627935	INV	396
mMyoMyo	mMyoVol	SUPER__3	160999904	161000192	288	SUPER__15	4305865	4306152	TRANS	287
mMyoMyo	mMyoVol	SUPER__3	161154937	161155300	363	SUPER__1	98919785	98920150	DUP	365
mMyoMyo	mMyoVol	SUPER__3	161154937	161155300	363	SUPER__1	101405875	101406240	DUP	365
mMyoMyo	mMyoVol	SUPER__3	161154937	161155300	363	SUPER__1	112722233	112722596	INVDP	363
mMyoMyo	mMyoVol	SUPER__3	161408207	161409135	928	SUPER__17	51509478	51510426	INVTR	948
mMyoMyo	mMyoVol	SUPER__3	161408211	161408919	708	SUPER__10	85779120	85779822	DUP	702
mMyoMyo	mMyoVol	SUPER__3	161408552	161408991	439	SUPER__15	3476652	3477095	DUP	443
mMyoMyo	mMyoVol	SUPER__3	161442998	161443605	607	SUPER__15	6045660	6046281	INVTR	621
mMyoMyo	mMyoVol	SUPER__3	161798277	161800446	2169	SUPER__22	8295688	8297871	INVTR	2183
mMyoMyo	mMyoVol	SUPER__3	161799496	161800462	966	SUPER__11	82363441	82364408	DUP	967
mMyoMyo	mMyoVol	SUPER__3	162621532	162621987	455	SUPER__3	165496713	165497168	INV	455
mMyoMyo	mMyoVol	SUPER__3	162719256	162719780	524	SUPER__14	61400570	61401096	INVTR	526
mMyoMyo	mMyoVol	SUPER__3	162736978	162742202	5224	SUPER__1	100426073	100431271	TRANS	5198
mMyoMyo	mMyoVol	SUPER__3	162742674	162743192	518	SUPER__10	84051144	84051667	TRANS	523
mMyoMyo	mMyoVol	SUPER__3	163087394	163087914	520	SUPER__22	182872	183398	INVDP	526
mMyoMyo	mMyoVol	SUPER__3	163087394	163087914	520	SUPER__22	18612630	18613156	DUP	526
mMyoMyo	mMyoVol	SUPER__3	163089715	163091597	1882	SUPER__7	96331947	96333819	DUP	1872
mMyoMyo	mMyoVol	SUPER__3	163233005	163234012	1007	SUPER__14	56008933	56009938	INVTR	1005
mMyoMyo	mMyoVol	SUPER__3	163493663	163494031	368	SUPER__15	7451754	7452119	TRANS	365
mMyoMyo	mMyoVol	SUPER__3	163509143	163511127	1984	SUPER__9	32838241	32840264	TRANS	2023
mMyoMyo	mMyoVol	SUPER__3	163509402	163509681	279	SUPER__5	10023488	10023765	INVDP	277
mMyoMyo	mMyoVol	SUPER__3	163509408	163509681	273	SUPER__6	1567453	1567722	INVDP	269
mMyoMyo	mMyoVol	SUPER__3	163509642	163511101	1459	SUPER__13	14254868	14256335	DUP	1467
mMyoMyo	mMyoVol	SUPER__3	163509690	163511051	1361	SUPER__13	17268669	17270100	DUP	1431
mMyoMyo	mMyoVol	SUPER__3	163509852	163511101	1249	SUPER__14	58270765	58272007	INVDP	1242
mMyoMyo	mMyoVol	SUPER__3	163510076	163511103	1027	SUPER__11	78780283	78781303	DUP	1020
mMyoMyo	mMyoVol	SUPER__3	163979670	163980340	670	SUPER__18	53778953	53779617	INVTR	664
mMyoMyo	mMyoVol	SUPER__3	164102036	164102571	535	SUPER__3	166946373	166946908	INV	535
mMyoMyo	mMyoVol	SUPER__3	164144969	164145277	308	SUPER__3	166987558	166987866	INV	308
mMyoMyo	mMyoVol	SUPER__3	164413562	164413902	340	SUPER__1	87441472	87441812	INVDP	340
mMyoMyo	mMyoVol	SUPER__3	164413562	164413902	340	SUPER__1	99059313	99059653	INVDP	340
mMyoMyo	mMyoVol	SUPER__3	164413562	164413902	340	SUPER__1	99501804	99502144	INVDP	340
mMyoMyo	mMyoVol	SUPER__3	164413562	164413902	340	SUPER__1	99720945	99721285	INVDP	340
mMyoMyo	mMyoVol	SUPER__3	164413562	164413902	340	SUPER__1	100163930	100164270	INVDP	340
mMyoMyo	mMyoVol	SUPER__3	164413562	164413902	340	SUPER__1	101144858	101145198	INVDP	340
mMyoMyo	mMyoVol	SUPER__3	164413562	164413902	340	SUPER__1	113738551	113738891	DUP	340
mMyoMyo	mMyoVol	SUPER__3	164413564	164413902	338	SUPER__1	100919279	100919617	INVDP	338
mMyoMyo	mMyoVol	SUPER__3	164413564	164413902	338	SUPER__1	101559296	101559634	INVDP	338
mMyoMyo	mMyoVol	SUPER__3	164413564	164413902	338	SUPER__1	111697176	111697514	DUP	338
mMyoMyo	mMyoVol	SUPER__3	164413564	164413902	338	SUPER__1	111915140	111915478	DUP	338
mMyoMyo	mMyoVol	SUPER__3	164413564	164413902	338	SUPER__1	112136387	112136725	DUP	338
mMyoMyo	mMyoVol	SUPER__3	164413564	164413902	338	SUPER__1	112353656	112353994	DUP	338
mMyoMyo	mMyoVol	SUPER__3	164413564	164413902	338	SUPER__1	112570599	112570937	DUP	338
mMyoMyo	mMyoVol	SUPER__3	164678648	164681773	3125	SUPER__3	167550157	167553307	INV	3150
mMyoMyo	mMyoVol	SUPER__3	165226472	165227847	1375	SUPER__13	14663129	14664370	TRANS	1241
mMyoMyo	mMyoVol	SUPER__3	165335640	165338124	2484	SUPER__3	168222082	168224560	INV	2478
mMyoMyo	mMyoVol	SUPER__3	165617103	165617843	740	SUPER__15	7932031	7932768	DUP	737
mMyoMyo	mMyoVol	SUPER__3	165792743	165793726	983	SUPER__22	11506009	11507018	TRANS	1009
mMyoMyo	mMyoVol	SUPER__3	166457343	166460409	3066	SUPER__16	527340	530399	TRANS	3059
mMyoMyo	mMyoVol	SUPER__3	166494328	166496422	2094	SUPER__21	1999672	2001766	TRANS	2094
mMyoMyo	mMyoVol	SUPER__3	166507902	166508785	883	SUPER__15	1239484	1240376	TRANS	892
mMyoMyo	mMyoVol	SUPER__3	166521409	166521692	283	SUPER__11	78149665	78149948	INVTR	283
mMyoMyo	mMyoVol	SUPER__3	166707147	166707555	408	SUPER__11	78307584	78307994	TRANS	410
mMyoMyo	mMyoVol	SUPER__3	166757638	166758611	973	SUPER__12	1801019	1801993	TRANS	974
mMyoMyo	mMyoVol	SUPER__3	167301380	167301877	497	SUPER__3	170215082	170215590	INV	508
mMyoMyo	mMyoVol	SUPER__3	167389969	167390385	416	SUPER__15	14008660	14009074	INVDP	414
mMyoMyo	mMyoVol	SUPER__3	167389969	167390385	416	SUPER__15	14164158	14164574	INVDP	416
mMyoMyo	mMyoVol	SUPER__3	167389969	167390385	416	SUPER__15	15324392	15324808	INVDP	416
mMyoMyo	mMyoVol	SUPER__3	167389969	167390385	416	SUPER__15	15784039	15784455	INVDP	416
mMyoMyo	mMyoVol	SUPER__3	167389969	167390385	416	SUPER__15	16300435	16300853	INVTR	418
mMyoMyo	mMyoVol	SUPER__3	167556671	167557797	1126	SUPER__22	154691	155821	TRANS	1130
mMyoMyo	mMyoVol	SUPER__3	167607142	167608279	1137	SUPER__1	103995454	103996582	INVDP	1128
mMyoMyo	mMyoVol	SUPER__3	167778766	167779865	1099	SUPER__22	2161301	2162425	TRANS	1124
mMyoMyo	mMyoVol	SUPER__3	167820034	167822718	2684	SUPER__1	88322184	88324868	INVTR	2684
mMyoMyo	mMyoVol	SUPER__3	168168691	168169387	696	SUPER__13	5952466	5953176	DUP	710
mMyoMyo	mMyoVol	SUPER__3	168168691	168169387	696	SUPER__13	10404438	10405148	INVDP	710
mMyoMyo	mMyoVol	SUPER__3	168168691	168169387	696	SUPER__13	10580662	10581372	INVDP	710
mMyoMyo	mMyoVol	SUPER__3	168646784	168647215	431	SUPER__3	171543759	171544189	INV	430
mMyoMyo	mMyoVol	SUPER__3	168806097	168806408	311	SUPER__11	79210335	79210644	INVTR	309
mMyoMyo	mMyoVol	SUPER__3	169025653	169028501	2848	SUPER__14	60166345	60169190	TRANS	2845
mMyoMyo	mMyoVol	SUPER__3	169606914	169607744	830	SUPER__1	134266477	134267293	TRANS	816
mMyoMyo	mMyoVol	SUPER__3	169776954	169777423	469	SUPER__13	16165534	16165999	INVTR	465
mMyoMyo	mMyoVol	SUPER__3	170120486	170120888	402	SUPER__11	71916098	71916499	TRANS	401
mMyoMyo	mMyoVol	SUPER__3	170434562	170435189	627	SUPER__15	15846700	15847327	INVTR	627
mMyoMyo	mMyoVol	SUPER__3	171977259	171978156	897	SUPER__3	174810296	174811194	INV	898
mMyoMyo	mMyoVol	SUPER__3	172175611	172175937	326	SUPER__1	104524204	104524530	DUP	326
mMyoMyo	mMyoVol	SUPER__3	172962683	172963865	1182	SUPER__11	72070838	72072016	INVTR	1178
mMyoMyo	mMyoVol	SUPER__3	172971692	172973694	2002	SUPER__11	82302915	82304887	TRANS	1972
mMyoMyo	mMyoVol	SUPER__3	173291726	173292154	428	SUPER__10	82889865	82890309	INVTR	444
mMyoMyo	mMyoVol	SUPER__3	173459770	173460184	414	SUPER__14	56831651	56832058	TRANS	407
mMyoMyo	mMyoVol	SUPER__3	173617417	173622643	5226	SUPER__22	16789312	16794590	DUP	5278
mMyoMyo	mMyoVol	SUPER__3	173617466	173622431	4965	SUPER__22	9293928	9298924	DUP	4996
mMyoMyo	mMyoVol	SUPER__3	173617584	173622632	5048	SUPER__7	96053353	96058450	DUP	5097
mMyoMyo	mMyoVol	SUPER__3	173829749	173830419	670	SUPER__6	22978100	22978769	INVTR	669
mMyoMyo	mMyoVol	SUPER__3	174142012	174142643	631	SUPER__15	8720729	8721357	DUP	628
mMyoMyo	mMyoVol	SUPER__3	174234870	174235138	268	SUPER__14	59192108	59192377	TRANS	269
mMyoMyo	mMyoVol	SUPER__3	174322913	174325115	2202	SUPER__14	50173800	50176005	INVTR	2205
mMyoMyo	mMyoVol	SUPER__3	174604477	174604997	520	SUPER__15	6410418	6410945	TRANS	527
mMyoMyo	mMyoVol	SUPER__3	175938968	175939319	351	SUPER__3	217822417	217822774	INVTR	357
mMyoMyo	mMyoVol	SUPER__3	176326834	176327080	246	SUPER__17	55749403	55749649	DUP	246
mMyoMyo	mMyoVol	SUPER__3	176326834	176327080	246	SUPER__7	100543073	100543319	DUP	246
mMyoMyo	mMyoVol	SUPER__3	176326834	176327080	246	SUPER__9	122386	122632	INVDP	246
mMyoMyo	mMyoVol	SUPER__3	177448921	177449482	561	SUPER__11	77915033	77915599	INVTR	566
mMyoMyo	mMyoVol	SUPER__3	177499578	177500727	1149	SUPER__15	12067964	12069120	TRANS	1156
mMyoMyo	mMyoVol	SUPER__3	177531371	177532247	876	SUPER__15	5491039	5491895	TRANS	856
mMyoMyo	mMyoVol	SUPER__3	177580482	177582809	2327	SUPER__21	2344245	2346583	TRANS	2338
mMyoMyo	mMyoVol	SUPER__3	177890359	177892736	2377	SUPER__14	60244018	60246419	TRANS	2401
mMyoMyo	mMyoVol	SUPER__3	177890359	177892740	2381	SUPER__13	9543319	9545710	DUP	2391
mMyoMyo	mMyoVol	SUPER__3	177890726	177892734	2008	SUPER__1	100602152	100604146	INVDP	1994
mMyoMyo	mMyoVol	SUPER__3	177890726	177892734	2008	SUPER__1	102027182	102029197	INVDP	2015
mMyoMyo	mMyoVol	SUPER__3	178233912	178234503	591	SUPER__6	22404189	22404767	TRANS	578
mMyoMyo	mMyoVol	SUPER__3	179042478	179042802	324	SUPER__14	61332563	61332883	TRANS	320
mMyoMyo	mMyoVol	SUPER__3	179978443	179979284	841	SUPER__3	182705889	182706751	INV	862
mMyoMyo	mMyoVol	SUPER__3	180716735	180717680	945	SUPER__11	80376993	80377940	TRANS	947
mMyoMyo	mMyoVol	SUPER__3	181108548	181108822	274	SUPER__3	70846990	70847265	DUP	275
mMyoMyo	mMyoVol	SUPER__3	181108548	181108826	278	SUPER__3	70206729	70207008	DUP	279
mMyoMyo	mMyoVol	SUPER__3	181108548	181108826	278	SUPER__3	68112498	68112777	INVDP	279
mMyoMyo	mMyoVol	SUPER__3	181748393	181748672	279	SUPER__22	18959780	18960059	INVDP	279
mMyoMyo	mMyoVol	SUPER__3	182152263	182152647	384	SUPER__13	17205627	17206013	INVTR	386
mMyoMyo	mMyoVol	SUPER__3	182705049	182705814	765	SUPER__15	1074379	1075136	DUP	757
mMyoMyo	mMyoVol	SUPER__3	183080046	183082311	2265	SUPER__3	185771185	185773442	INV	2257
mMyoMyo	mMyoVol	SUPER__3	183461746	183462087	341	SUPER__13	8006846	8007187	TRANS	341
mMyoMyo	mMyoVol	SUPER__3	184108441	184109001	560	SUPER__3	186823546	186824113	INV	567
mMyoMyo	mMyoVol	SUPER__3	184996350	184996960	610	SUPER__6	1469432	1470027	INVTR	595
mMyoMyo	mMyoVol	SUPER__3	185168801	185169059	258	SUPER__15	9491314	9491574	INVTR	260
mMyoMyo	mMyoVol	SUPER__3	185173580	185174254	674	SUPER__15	9490641	9491315	INVTR	674
mMyoMyo	mMyoVol	SUPER__3	185320807	185321162	355	SUPER__15	11629079	11629434	TRANS	355
mMyoMyo	mMyoVol	SUPER__3	185564728	185565102	374	SUPER__12	4089925	4090303	INVTR	378
mMyoMyo	mMyoVol	SUPER__3	186382768	186384531	1763	SUPER__21	1181400	1183206	TRANS	1806
mMyoMyo	mMyoVol	SUPER__3	186472874	186476535	3661	SUPER__3	189185872	189189502	INV	3630
mMyoMyo	mMyoVol	SUPER__3	186994222	186995825	1603	SUPER__21	5438314	5439922	INVTR	1608
mMyoMyo	mMyoVol	SUPER__3	186994543	186995824	1281	SUPER__1	165420150	165421411	INVDP	1261
mMyoMyo	mMyoVol	SUPER__3	187250577	187253795	3218	SUPER__1	41651697	41654939	INVDP	3242
mMyoMyo	mMyoVol	SUPER__3	187428331	187428565	234	SUPER__3	190541785	190542019	INVTR	234
mMyoMyo	mMyoVol	SUPER__3	187513970	187515055	1085	SUPER__3	190742620	190743706	INV	1086
mMyoMyo	mMyoVol	SUPER__3	187946963	187947907	944	SUPER__12	4559106	4560033	TRANS	927
mMyoMyo	mMyoVol	SUPER__3	188395091	188395565	474	SUPER__15	11433739	11434224	TRANS	485
mMyoMyo	mMyoVol	SUPER__3	188395181	188395558	377	SUPER__15	7299244	7299613	DUP	369
mMyoMyo	mMyoVol	SUPER__3	188586245	188586842	597	SUPER__8	92931693	92932289	INVTR	596
mMyoMyo	mMyoVol	SUPER__3	190732109	190732635	526	SUPER__3	193950055	193950581	INV	526
mMyoMyo	mMyoVol	SUPER__3	191050721	191051848	1127	SUPER__14	50163268	50164396	TRANS	1128
mMyoMyo	mMyoVol	SUPER__3	191757711	191758111	400	SUPER__15	1075288	1075691	INVTR	403
mMyoMyo	mMyoVol	SUPER__3	192467654	192468933	1279	SUPER__17	52834059	52835328	TRANS	1269
mMyoMyo	mMyoVol	SUPER__3	193015606	193015900	294	SUPER__12	80208565	80208859	DUP	294
mMyoMyo	mMyoVol	SUPER__3	193485642	193486489	847	SUPER__11	77169816	77170661	TRANS	845
mMyoMyo	mMyoVol	SUPER__3	193504251	193504650	399	SUPER__18	519156	519547	TRANS	391
mMyoMyo	mMyoVol	SUPER__3	193549507	193551074	1567	SUPER__3	95826676	95828244	INVTR	1568
mMyoMyo	mMyoVol	SUPER__3	194216819	194218507	1688	SUPER__3	197514075	197515754	INV	1679
mMyoMyo	mMyoVol	SUPER__3	195363440	195363777	337	SUPER__22	7396863	7397200	INVDP	337
mMyoMyo	mMyoVol	SUPER__3	195698709	195699395	686	SUPER__3	198960875	198961572	INV	697
mMyoMyo	mMyoVol	SUPER__3	195898915	195899918	1003	SUPER__14	59238630	59239629	TRANS	999
mMyoMyo	mMyoVol	SUPER__3	195941007	195941453	446	SUPER__11	71944385	71944831	INVTR	446
mMyoMyo	mMyoVol	SUPER__3	195980212	195983576	3364	SUPER__9	32432516	32435867	INVTR	3351
mMyoMyo	mMyoVol	SUPER__3	196044080	196046303	2223	SUPER__21	5524299	5526502	INVTR	2203
mMyoMyo	mMyoVol	SUPER__3	197601242	197603487	2245	SUPER__7	98514528	98516772	DUP	2244
mMyoMyo	mMyoVol	SUPER__3	197815318	197815558	240	SUPER__6	1630637	1630877	INVTR	240
mMyoMyo	mMyoVol	SUPER__3	197848387	197849594	1207	SUPER__2	160059162	160060353	INVTR	1191
mMyoMyo	mMyoVol	SUPER__3	197868106	197868542	436	SUPER__11	77485557	77485995	TRANS	438
mMyoMyo	mMyoVol	SUPER__3	197885314	197887768	2454	SUPER__13	9137563	9139984	TRANS	2421
mMyoMyo	mMyoVol	SUPER__3	199508676	199509483	807	SUPER__15	889682	890486	TRANS	804
mMyoMyo	mMyoVol	SUPER__3	199665387	199665627	240	SUPER__1	104937123	104937363	INVDP	240
mMyoMyo	mMyoVol	SUPER__3	201299371	201300278	907	SUPER__18	53777839	53778736	INVTR	897
mMyoMyo	mMyoVol	SUPER__3	202738994	202740215	1221	SUPER__2	172942924	172944146	INVTR	1222
mMyoMyo	mMyoVol	SUPER__3	204796292	204796941	649	SUPER__3	208012518	208013171	INV	653
mMyoMyo	mMyoVol	SUPER__3	204814886	204815220	334	SUPER__15	4880169	4880503	TRANS	334
mMyoMyo	mMyoVol	SUPER__3	205067112	205067634	522	SUPER__1	104031023	104031545	INVDP	522
mMyoMyo	mMyoVol	SUPER__3	205249519	205250189	670	SUPER__13	9846657	9847326	INVDP	669
mMyoMyo	mMyoVol	SUPER__3	205521594	205523362	1768	SUPER__3	95172627	95174373	DUP	1746
mMyoMyo	mMyoVol	SUPER__3	205521594	205523362	1768	SUPER__3	95595329	95597075	DUP	1746
mMyoMyo	mMyoVol	SUPER__3	205956561	205956949	388	SUPER__3	209550686	209551074	TRANS	388
mMyoMyo	mMyoVol	SUPER__3	205974438	205974777	339	SUPER__3	209559154	209559494	TRANS	340
mMyoMyo	mMyoVol	SUPER__3	205995500	205998101	2601	SUPER__3	209705468	209708088	INVTR	2620
mMyoMyo	mMyoVol	SUPER__3	206019463	206020987	1524	SUPER__3	209400534	209402077	INVDP	1543
mMyoMyo	mMyoVol	SUPER__3	206019469	206021347	1878	SUPER__3	209527967	209529835	DUP	1868
mMyoMyo	mMyoVol	SUPER__3	206019473	206021801	2328	SUPER__3	209458607	209460930	TRANS	2323
mMyoMyo	mMyoVol	SUPER__3	206050662	206054052	3390	SUPER__22	15379865	15383257	DUP	3392
mMyoMyo	mMyoVol	SUPER__3	206050668	206055436	4768	SUPER__6	27587949	27592683	TRANS	4734
mMyoMyo	mMyoVol	SUPER__3	206060602	206065292	4690	SUPER__3	209629092	209632525	INVTR	3433
mMyoMyo	mMyoVol	SUPER__3	206069982	206070701	719	SUPER__3	209621984	209622708	INVDP	724
mMyoMyo	mMyoVol	SUPER__3	206100375	206100744	369	SUPER__3	209475337	209475706	INV	369
mMyoMyo	mMyoVol	SUPER__3	206119107	206119723	616	SUPER__3	209327518	209328128	TRANS	610
mMyoMyo	mMyoVol	SUPER__3	206471420	206471795	375	SUPER__3	209419178	209419561	TRANS	383
mMyoMyo	mMyoVol	SUPER__3	206494406	206495179	773	SUPER__3	209432057	209432822	TRANS	765
mMyoMyo	mMyoVol	SUPER__3	208145024	208146250	1226	SUPER__6	39382396	39383623	TRANS	1227
mMyoMyo	mMyoVol	SUPER__3	208376776	208378786	2010	SUPER__22	18113170	18115180	TRANS	2010
mMyoMyo	mMyoVol	SUPER__3	209305633	209306647	1014	SUPER__10	82347619	82348627	INVDP	1008
mMyoMyo	mMyoVol	SUPER__3	211209021	211209303	282	SUPER__15	4627017	4627302	TRANS	285
mMyoMyo	mMyoVol	SUPER__3	211361293	211361932	639	SUPER__3	217703013	217703652	INVTR	639
mMyoMyo	mMyoVol	SUPER__3	211819850	211820315	465	SUPER__14	60965533	60966000	INVTR	467
mMyoMyo	mMyoVol	SUPER__3	212304266	212304750	484	SUPER__7	95066963	95067441	TRANS	478
mMyoMyo	mMyoVol	SUPER__3	212546246	212546632	386	SUPER__15	11819267	11819645	TRANS	378
mMyoMyo	mMyoVol	SUPER__3	212546253	212546625	372	SUPER__9	32567322	32567694	DUP	372
mMyoMyo	mMyoVol	SUPER__3	212785730	212786014	284	SUPER__3	218491965	218492249	INVTR	284
mMyoMyo	mMyoVol	SUPER__3	212854484	212854912	428	SUPER__3	217080874	217081302	INVTR	428
mMyoMyo	mMyoVol	SUPER__3	212899211	212899579	368	SUPER__22	5613221	5613577	INVDP	356
mMyoMyo	mMyoVol	SUPER__3	213300492	213302498	2006	SUPER__22	9769780	9771784	INVTR	2004
mMyoMyo	mMyoVol	SUPER__3	213300492	213302498	2006	SUPER__22	11640000	11642001	DUP	2001
mMyoMyo	mMyoVol	SUPER__3	213300783	213302506	1723	SUPER__6	22665235	22666936	INVDP	1701
mMyoMyo	mMyoVol	SUPER__3	213304087	213304458	371	SUPER__21	2167492	2167881	TRANS	389
mMyoMyo	mMyoVol	SUPER__5	78835	79557	722	SUPER__14	59312480	59313203	TRANS	723
mMyoMyo	mMyoVol	SUPER__5	80520	80816	296	SUPER__12	3710640	3710936	TRANS	296
mMyoMyo	mMyoVol	SUPER__5	99771	100165	394	SUPER__15	4783097	4783489	TRANS	392
mMyoMyo	mMyoVol	SUPER__5	99775	100067	292	SUPER__15	4296316	4296606	DUP	290
mMyoMyo	mMyoVol	SUPER__5	100764	101413	649	SUPER__15	4059926	4060575	INVTR	649
mMyoMyo	mMyoVol	SUPER__5	429308	429723	415	SUPER__21	76903	77327	TRANS	424
mMyoMyo	mMyoVol	SUPER__5	591746	592156	410	SUPER__6	23666910	23667326	INVTR	416
mMyoMyo	mMyoVol	SUPER__5	600406	602041	1635	SUPER__13	5581789	5583428	INVDP	1639
mMyoMyo	mMyoVol	SUPER__5	667711	669979	2268	SUPER__15	410783	413093	INVTR	2310
mMyoMyo	mMyoVol	SUPER__5	771986	772227	241	SUPER__6	2030253	2030492	INVTR	239
mMyoMyo	mMyoVol	SUPER__5	783419	784108	689	SUPER__2	172904080	172904750	TRANS	670
mMyoMyo	mMyoVol	SUPER__5	969496	970767	1271	SUPER__11	81477850	81479121	TRANS	1271
mMyoMyo	mMyoVol	SUPER__5	1075788	1076679	891	SUPER__1	99719612	99720503	INVDP	891
mMyoMyo	mMyoVol	SUPER__5	1075788	1076679	891	SUPER__1	100917947	100918837	INVDP	890
mMyoMyo	mMyoVol	SUPER__5	1075788	1076679	891	SUPER__1	101557964	101558854	INVDP	890
mMyoMyo	mMyoVol	SUPER__5	1075788	1076679	891	SUPER__1	112571472	112572363	DUP	891
mMyoMyo	mMyoVol	SUPER__5	1078162	1078656	494	SUPER__10	84017889	84018385	INVTR	496
mMyoMyo	mMyoVol	SUPER__5	1093041	1093813	772	SUPER__9	32787304	32788078	TRANS	774
mMyoMyo	mMyoVol	SUPER__5	1117639	1118315	676	SUPER__10	84920021	84920696	INVTR	675
mMyoMyo	mMyoVol	SUPER__5	1186928	1187346	418	SUPER__11	79454874	79455300	INVTR	426
mMyoMyo	mMyoVol	SUPER__5	1332277	1332851	574	SUPER__5	11059641	11060212	TRANS	571
mMyoMyo	mMyoVol	SUPER__5	1466071	1467099	1028	SUPER__7	95922933	95923965	TRANS	1032
mMyoMyo	mMyoVol	SUPER__5	1543828	1549638	5810	SUPER__14	58804565	58810460	TRANS	5895
mMyoMyo	mMyoVol	SUPER__5	1572335	1574470	2135	SUPER__1	241546650	241548776	TRANS	2126
mMyoMyo	mMyoVol	SUPER__5	1813879	1816730	2851	SUPER__11	80365202	80368055	INVDP	2853
mMyoMyo	mMyoVol	SUPER__5	1931734	1935289	3555	SUPER__22	15419634	15423231	INVTR	3597
mMyoMyo	mMyoVol	SUPER__5	1933973	1935330	1357	SUPER__13	4407074	4408436	INVDP	1362
mMyoMyo	mMyoVol	SUPER__5	1982031	1982405	374	SUPER__11	83897520	83897892	INVTR	372
mMyoMyo	mMyoVol	SUPER__5	2104836	2108033	3197	SUPER__1	134040826	134044042	INVDP	3216
mMyoMyo	mMyoVol	SUPER__5	2255993	2258356	2363	SUPER__7	99510628	99513021	INVTR	2393
mMyoMyo	mMyoVol	SUPER__5	2601360	2603188	1828	SUPER__7	98612615	98614440	INVTR	1825
mMyoMyo	mMyoVol	SUPER__5	2638072	2639379	1307	SUPER__7	94754475	94755743	INVDP	1268
mMyoMyo	mMyoVol	SUPER__5	2655658	2656200	542	SUPER__13	13656370	13656903	TRANS	533
mMyoMyo	mMyoVol	SUPER__5	2678560	2682871	4311	SUPER__1	100347312	100351578	INVDP	4266
mMyoMyo	mMyoVol	SUPER__5	2678560	2682871	4311	SUPER__1	101326670	101330942	INVTR	4272
mMyoMyo	mMyoVol	SUPER__5	2678560	2682871	4311	SUPER__1	101742153	101746416	INVDP	4263
mMyoMyo	mMyoVol	SUPER__5	2678560	2682871	4311	SUPER__1	111504500	111508771	DUP	4271
mMyoMyo	mMyoVol	SUPER__5	2678560	2682871	4311	SUPER__1	112824512	112828781	DUP	4269
mMyoMyo	mMyoVol	SUPER__5	2678563	2682871	4308	SUPER__1	111082782	111087045	DUP	4263
mMyoMyo	mMyoVol	SUPER__5	2693293	2693605	312	SUPER__1	237914414	237914726	INVTR	312
mMyoMyo	mMyoVol	SUPER__5	3601604	3603478	1874	SUPER__13	6797237	6799039	DUP	1802
mMyoMyo	mMyoVol	SUPER__5	3601604	3603478	1874	SUPER__13	15742197	15744005	TRANS	1808
mMyoMyo	mMyoVol	SUPER__5	3702736	3703112	376	SUPER__21	967761	968136	INVDP	375
mMyoMyo	mMyoVol	SUPER__5	4350615	4350978	363	SUPER__22	18833166	18833529	TRANS	363
mMyoMyo	mMyoVol	SUPER__5	4377825	4378658	833	SUPER__10	17516	18349	INVDP	833
mMyoMyo	mMyoVol	SUPER__5	4377825	4378658	833	SUPER__22	18830748	18831579	DUP	831
mMyoMyo	mMyoVol	SUPER__5	4377825	4378658	833	SUPER__6	49926	50759	INVDP	833
mMyoMyo	mMyoVol	SUPER__5	4378154	4378658	504	SUPER__22	18827425	18827927	DUP	502
mMyoMyo	mMyoVol	SUPER__5	4380161	4381977	1816	SUPER__2	209542004	209543843	INVDP	1839
mMyoMyo	mMyoVol	SUPER__5	4411726	4412126	400	SUPER__22	27970499	27970898	TRANS	399
mMyoMyo	mMyoVol	SUPER__5	4486293	4486530	237	SUPER__5	5911830	5912067	INV	237
mMyoMyo	mMyoVol	SUPER__5	5258574	5258808	234	SUPER__17	52632297	52632531	INVTR	234
mMyoMyo	mMyoVol	SUPER__5	5276821	5277197	376	SUPER__9	32692395	32692772	INVTR	377
mMyoMyo	mMyoVol	SUPER__5	5404612	5405057	445	SUPER__15	8126233	8126676	TRANS	443
mMyoMyo	mMyoVol	SUPER__5	6304706	6305840	1134	SUPER__5	10907426	10908556	INVTR	1130
mMyoMyo	mMyoVol	SUPER__5	6308754	6309431	677	SUPER__5	10906339	10907014	INVTR	675
mMyoMyo	mMyoVol	SUPER__5	6323852	6324445	593	SUPER__5	10893903	10894497	INVTR	594
mMyoMyo	mMyoVol	SUPER__5	6325260	6325901	641	SUPER__5	10891801	10892442	INVTR	641
mMyoMyo	mMyoVol	SUPER__5	6327080	6327412	332	SUPER__5	10890639	10890974	INVTR	335
mMyoMyo	mMyoVol	SUPER__5	6334401	6334995	594	SUPER__5	10873071	10873663	INVTR	592
mMyoMyo	mMyoVol	SUPER__5	6407271	6408931	1660	SUPER__22	18173466	18175123	INVTR	1657
mMyoMyo	mMyoVol	SUPER__5	6407786	6408660	874	SUPER__21	2608477	2609348	DUP	871
mMyoMyo	mMyoVol	SUPER__5	7280227	7281477	1250	SUPER__18	134157	135378	TRANS	1221
mMyoMyo	mMyoVol	SUPER__5	7378434	7378733	299	SUPER__5	8758179	8758482	INV	303
mMyoMyo	mMyoVol	SUPER__5	7750861	7752809	1948	SUPER__13	9289421	9291343	TRANS	1922
mMyoMyo	mMyoVol	SUPER__5	7990767	7992535	1768	SUPER__1	242409819	242411570	INVTR	1751
mMyoMyo	mMyoVol	SUPER__5	8023065	8023842	777	SUPER__5	9654353	9655135	DUP	782
mMyoMyo	mMyoVol	SUPER__5	8023065	8036935	13870	SUPER__5	9590294	9605326	TRANS	15032
mMyoMyo	mMyoVol	SUPER__5	8023350	8024525	1175	SUPER__5	9714961	9716124	DUP	1163
mMyoMyo	mMyoVol	SUPER__5	8028867	8029565	698	SUPER__5	9659213	9659913	DUP	700
mMyoMyo	mMyoVol	SUPER__5	8036964	8040202	3238	SUPER__1	41651697	41654936	INVDP	3239
mMyoMyo	mMyoVol	SUPER__5	8041189	8041547	358	SUPER__5	9405854	9406215	INV	361
mMyoMyo	mMyoVol	SUPER__5	8055367	8058847	3480	SUPER__5	9685840	9689307	TRANS	3467
mMyoMyo	mMyoVol	SUPER__5	8055367	8058847	3480	SUPER__5	9620097	9623563	DUP	3466
mMyoMyo	mMyoVol	SUPER__5	8058964	8059811	847	SUPER__5	9728562	9729404	DUP	842
mMyoMyo	mMyoVol	SUPER__5	8058976	8064194	5218	SUPER__5	9604014	9609188	TRANS	5174
mMyoMyo	mMyoVol	SUPER__5	8068467	8068824	357	SUPER__5	9685442	9685799	TRANS	357
mMyoMyo	mMyoVol	SUPER__5	8075595	8076591	996	SUPER__5	9512856	9513845	TRANS	989
mMyoMyo	mMyoVol	SUPER__5	8078194	8078551	357	SUPER__5	9638850	9639208	TRANS	358
mMyoMyo	mMyoVol	SUPER__5	8079023	8080904	1881	SUPER__5	9698415	9700270	TRANS	1855
mMyoMyo	mMyoVol	SUPER__5	8089083	8089411	328	SUPER__5	11103177	11103500	INVTR	323
mMyoMyo	mMyoVol	SUPER__5	8105931	8108943	3012	SUPER__5	9490596	9493646	DUP	3050
mMyoMyo	mMyoVol	SUPER__5	8114418	8117214	2796	SUPER__5	9611213	9614013	DUP	2800
mMyoMyo	mMyoVol	SUPER__5	8139918	8141401	1483	SUPER__5	9635322	9636796	DUP	1474
mMyoMyo	mMyoVol	SUPER__5	8148394	8152848	4454	SUPER__5	9643792	9648258	DUP	4466
mMyoMyo	mMyoVol	SUPER__5	8154271	8156705	2434	SUPER__5	12213717	12216170	TRANS	2453
mMyoMyo	mMyoVol	SUPER__5	8168298	8169143	845	SUPER__5	12261507	12262352	TRANS	845
mMyoMyo	mMyoVol	SUPER__5	8172369	8176032	3663	SUPER__5	12339104	12342332	TRANS	3228
mMyoMyo	mMyoVol	SUPER__5	8176196	8177977	1781	SUPER__5	12080929	12082700	INV	1771
mMyoMyo	mMyoVol	SUPER__5	8176196	8177977	1781	SUPER__5	12131716	12133487	INVDP	1771
mMyoMyo	mMyoVol	SUPER__5	8176196	8178005	1809	SUPER__5	12206749	12208574	INVDP	1825
mMyoMyo	mMyoVol	SUPER__5	8176198	8178005	1807	SUPER__5	12321768	12323536	DUP	1768
mMyoMyo	mMyoVol	SUPER__5	8176202	8176748	546	SUPER__15	596088	596640	INVDP	552
mMyoMyo	mMyoVol	SUPER__5	8187894	8198438	10544	SUPER__5	12193298	12203872	DUP	10574
mMyoMyo	mMyoVol	SUPER__5	8187894	8200115	12221	SUPER__5	12217544	12229824	INV	12280
mMyoMyo	mMyoVol	SUPER__5	8456471	8457033	562	SUPER__5	12306541	12307109	TRANS	568
mMyoMyo	mMyoVol	SUPER__5	8869709	8870716	1007	SUPER__15	14510057	14511077	DUP	1020
mMyoMyo	mMyoVol	SUPER__5	8869709	8870718	1009	SUPER__15	14358650	14359672	DUP	1022
mMyoMyo	mMyoVol	SUPER__5	8869709	8870718	1009	SUPER__15	14643174	14644196	DUP	1022
mMyoMyo	mMyoVol	SUPER__5	9022265	9022510	245	SUPER__15	9354741	9354986	TRANS	245
mMyoMyo	mMyoVol	SUPER__5	9235297	9237432	2135	SUPER__10	46691042	46693164	TRANS	2122
mMyoMyo	mMyoVol	SUPER__5	9358417	9358744	327	SUPER__17	230365	230689	INVDP	324
mMyoMyo	mMyoVol	SUPER__5	9389591	9390010	419	SUPER__5	11593813	11594237	TRANS	424
mMyoMyo	mMyoVol	SUPER__5	9473108	9473944	836	SUPER__12	2053124	2053955	TRANS	831
mMyoMyo	mMyoVol	SUPER__5	9573768	9574156	388	SUPER__22	27874348	27874734	TRANS	386
mMyoMyo	mMyoVol	SUPER__5	9587234	9589148	1914	SUPER__15	8355854	8357754	INVTR	1900
mMyoMyo	mMyoVol	SUPER__5	9781580	9782036	456	SUPER__7	95737352	95737808	INVTR	456
mMyoMyo	mMyoVol	SUPER__5	9825349	9825766	417	SUPER__14	56915947	56916349	DUP	402
mMyoMyo	mMyoVol	SUPER__5	9825350	9825765	415	SUPER__10	43914078	43914492	INVTR	414
mMyoMyo	mMyoVol	SUPER__5	9897640	9898041	401	SUPER__22	2476146	2476533	INVDP	387
mMyoMyo	mMyoVol	SUPER__5	9897640	9898041	401	SUPER__22	16283351	16283755	DUP	404
mMyoMyo	mMyoVol	SUPER__5	9897640	9898042	402	SUPER__22	4615129	4615534	INVDP	405
mMyoMyo	mMyoVol	SUPER__5	9897640	9898042	402	SUPER__22	6602301	6602706	INVDP	405
mMyoMyo	mMyoVol	SUPER__5	9897640	9898042	402	SUPER__22	14177904	14178309	DUP	405
mMyoMyo	mMyoVol	SUPER__5	9897640	9898042	402	SUPER__22	17490378	17490783	DUP	405
mMyoMyo	mMyoVol	SUPER__5	9897640	9898042	402	SUPER__22	17787291	17787696	DUP	405
mMyoMyo	mMyoVol	SUPER__5	10327347	10331596	4249	SUPER__11	72211199	72215418	TRANS	4219
mMyoMyo	mMyoVol	SUPER__5	10355078	10357173	2095	SUPER__21	1748739	1750826	INVTR	2087
mMyoMyo	mMyoVol	SUPER__5	10539378	10539975	597	SUPER__13	10046237	10046850	TRANS	613
mMyoMyo	mMyoVol	SUPER__5	11041396	11042667	1271	SUPER__10	85216671	85217969	TRANS	1298
mMyoMyo	mMyoVol	SUPER__5	12279467	12281684	2217	SUPER__1	239497603	239499756	INVTR	2153
mMyoMyo	mMyoVol	SUPER__5	12410385	12410699	314	SUPER__2	322333	322647	TRANS	314
mMyoMyo	mMyoVol	SUPER__5	12418903	12419282	379	SUPER__15	6435610	6435990	TRANS	380
mMyoMyo	mMyoVol	SUPER__5	12728428	12728737	309	SUPER__13	4617331	4617644	INVDP	313
mMyoMyo	mMyoVol	SUPER__5	12728428	12728737	309	SUPER__13	12145327	12145640	DUP	313
mMyoMyo	mMyoVol	SUPER__5	14388547	14389117	570	SUPER__22	1276344	1276912	INVTR	568
mMyoMyo	mMyoVol	SUPER__5	14512677	14512998	321	SUPER__15	4589768	4590093	INVTR	325
mMyoMyo	mMyoVol	SUPER__5	14513564	14519151	5587	SUPER__5	18570801	18576446	INV	5645
mMyoMyo	mMyoVol	SUPER__5	15397986	15398275	289	SUPER__14	55844655	55844932	INVTR	277
mMyoMyo	mMyoVol	SUPER__5	15592882	15593308	426	SUPER__6	23837742	23838177	TRANS	435
mMyoMyo	mMyoVol	SUPER__5	15705933	15706968	1035	SUPER__5	19780434	19781463	INV	1029
mMyoMyo	mMyoVol	SUPER__5	16309078	16309497	419	SUPER__15	1803085	1803500	DUP	415
mMyoMyo	mMyoVol	SUPER__5	16621525	16621847	322	SUPER__5	20724000	20724330	INV	330
mMyoMyo	mMyoVol	SUPER__5	16983944	16984345	401	SUPER__13	9120470	9120863	INVTR	393
mMyoMyo	mMyoVol	SUPER__5	17176307	17177066	759	SUPER__5	21293975	21294736	INV	761
mMyoMyo	mMyoVol	SUPER__5	17446761	17447257	496	SUPER__15	4965241	4965728	INVTR	487
mMyoMyo	mMyoVol	SUPER__5	17643355	17643751	396	SUPER__15	11558373	11558771	DUP	398
mMyoMyo	mMyoVol	SUPER__5	17643377	17643775	398	SUPER__5	11111219	11111622	TRANS	403
mMyoMyo	mMyoVol	SUPER__5	18116431	18116871	440	SUPER__12	4932447	4932886	INVDP	439
mMyoMyo	mMyoVol	SUPER__5	18248716	18249093	377	SUPER__15	7315214	7315583	INVTR	369
mMyoMyo	mMyoVol	SUPER__5	18326985	18327411	426	SUPER__14	50120091	50120516	INVTR	425
mMyoMyo	mMyoVol	SUPER__5	19375960	19376268	308	SUPER__5	10015811	10016120	DUP	309
mMyoMyo	mMyoVol	SUPER__5	19905978	19906583	605	SUPER__1	88087093	88087688	TRANS	595
mMyoMyo	mMyoVol	SUPER__5	20211392	20211611	219	SUPER__13	9537670	9537889	TRANS	219
mMyoMyo	mMyoVol	SUPER__5	20296066	20297672	1606	SUPER__13	8686679	8688312	INVTR	1633
mMyoMyo	mMyoVol	SUPER__5	21050948	21051328	380	SUPER__1	110692837	110693218	INVDP	381
mMyoMyo	mMyoVol	SUPER__5	21258208	21258469	261	SUPER__13	9654108	9654369	INVTR	261
mMyoMyo	mMyoVol	SUPER__5	21845911	21848824	2913	SUPER__22	19552966	19555840	TRANS	2874
mMyoMyo	mMyoVol	SUPER__5	21845912	21846824	912	SUPER__17	45787745	45788657	DUP	912
mMyoMyo	mMyoVol	SUPER__5	21845915	21847272	1357	SUPER__15	692324	693656	DUP	1332
mMyoMyo	mMyoVol	SUPER__5	21845915	21847662	1747	SUPER__13	1905199	1906944	DUP	1745
mMyoMyo	mMyoVol	SUPER__5	21920631	21923033	2402	SUPER__1	100299903	100302293	TRANS	2390
mMyoMyo	mMyoVol	SUPER__5	22655847	22657641	1794	SUPER__15	16340585	16342406	INVTR	1821
mMyoMyo	mMyoVol	SUPER__5	22870953	22871758	805	SUPER__15	14980359	14981157	TRANS	798
mMyoMyo	mMyoVol	SUPER__5	23049907	23050147	240	SUPER__15	12082104	12082344	TRANS	240
mMyoMyo	mMyoVol	SUPER__5	23664937	23665298	361	SUPER__13	5581427	5581787	INVTR	360
mMyoMyo	mMyoVol	SUPER__5	23901716	23902602	886	SUPER__15	5308129	5309011	DUP	882
mMyoMyo	mMyoVol	SUPER__5	23946825	23947811	986	SUPER__20	215195	216169	INVTR	974
mMyoMyo	mMyoVol	SUPER__5	24054934	24055414	480	SUPER__5	28220040	28220519	INV	479
mMyoMyo	mMyoVol	SUPER__5	24508206	24508563	357	SUPER__14	61246761	61247116	TRANS	355
mMyoMyo	mMyoVol	SUPER__5	26752456	26753310	854	SUPER__13	2542683	2543543	TRANS	860
mMyoMyo	mMyoVol	SUPER__5	27302844	27303266	422	SUPER__15	5197095	5197516	TRANS	421
mMyoMyo	mMyoVol	SUPER__5	27462442	27463052	610	SUPER__15	8719763	8720379	TRANS	616
mMyoMyo	mMyoVol	SUPER__5	27463692	27464429	737	SUPER__13	1511090	1511828	DUP	738
mMyoMyo	mMyoVol	SUPER__5	27660803	27661114	311	SUPER__15	8534312	8534623	INVDP	311
mMyoMyo	mMyoVol	SUPER__5	28172733	28173050	317	SUPER__15	11085990	11086307	INVDP	317
mMyoMyo	mMyoVol	SUPER__5	28226695	28227163	468	SUPER__17	51065059	51065525	INVTR	466
mMyoMyo	mMyoVol	SUPER__5	28365478	28367026	1548	SUPER__2	159843594	159845085	TRANS	1491
mMyoMyo	mMyoVol	SUPER__5	28474097	28474793	696	SUPER__22	13555011	13555704	TRANS	693
mMyoMyo	mMyoVol	SUPER__5	28610471	28611073	602	SUPER__9	142278	142884	INVTR	606
mMyoMyo	mMyoVol	SUPER__5	28786609	28788188	1579	SUPER__13	13316205	13317799	TRANS	1594
mMyoMyo	mMyoVol	SUPER__5	28963095	28963420	325	SUPER__10	83824402	83824727	INVDP	325
mMyoMyo	mMyoVol	SUPER__5	29091872	29092930	1058	SUPER__7	98430537	98431595	TRANS	1058
mMyoMyo	mMyoVol	SUPER__5	29421927	29422792	865	SUPER__22	8591399	8592257	DUP	858
mMyoMyo	mMyoVol	SUPER__5	29511105	29512007	902	SUPER__5	33678310	33679213	INV	903
mMyoMyo	mMyoVol	SUPER__5	29581025	29581275	250	SUPER__20	1829788	1830038	INVDP	250
mMyoMyo	mMyoVol	SUPER__5	29816436	29817315	879	SUPER__17	51005677	51006558	INVDP	881
mMyoMyo	mMyoVol	SUPER__5	30436242	30437332	1090	SUPER__14	58593176	58594267	DUP	1091
mMyoMyo	mMyoVol	SUPER__5	30436242	30437332	1090	SUPER__14	58711164	58712250	DUP	1086
mMyoMyo	mMyoVol	SUPER__5	31335700	31339682	3982	SUPER__2	159755512	159759487	TRANS	3975
mMyoMyo	mMyoVol	SUPER__5	31497238	31499063	1825	SUPER__10	1782873	1784698	INVTR	1825
mMyoMyo	mMyoVol	SUPER__5	31498035	31499063	1028	SUPER__2	89052443	89053483	INVDP	1040
mMyoMyo	mMyoVol	SUPER__5	32531201	32531637	436	SUPER__13	1631123	1631548	INVTR	425
mMyoMyo	mMyoVol	SUPER__5	33712353	33713477	1124	SUPER__7	96640089	96641197	TRANS	1108
mMyoMyo	mMyoVol	SUPER__5	34432883	34434177	1294	SUPER__3	25093535	25094814	INVTR	1279
mMyoMyo	mMyoVol	SUPER__5	35358046	35360215	2169	SUPER__10	2811782	2813953	TRANS	2171
mMyoMyo	mMyoVol	SUPER__5	35909429	35909855	426	SUPER__15	9564484	9564912	INVTR	428
mMyoMyo	mMyoVol	SUPER__5	36660652	36663025	2373	SUPER__12	2842930	2845280	TRANS	2350
mMyoMyo	mMyoVol	SUPER__5	36985806	36986198	392	SUPER__5	9815703	9816097	INVTR	394
mMyoMyo	mMyoVol	SUPER__5	37138044	37138458	414	SUPER__2	88720261	88720676	INVTR	415
mMyoMyo	mMyoVol	SUPER__5	37558418	37559766	1348	SUPER__2	105779347	105780702	INVTR	1355
mMyoMyo	mMyoVol	SUPER__5	37559760	37563357	3597	SUPER__22	4733846	4737444	INVDP	3598
mMyoMyo	mMyoVol	SUPER__5	37559760	37563357	3597	SUPER__22	15185504	15189097	DUP	3593
mMyoMyo	mMyoVol	SUPER__5	37559760	37563357	3597	SUPER__22	15480183	15483782	DUP	3599
mMyoMyo	mMyoVol	SUPER__5	37559760	37563376	3616	SUPER__22	3495493	3499107	INVDP	3614
mMyoMyo	mMyoVol	SUPER__5	37559760	37563377	3617	SUPER__22	1199628	1203248	DUP	3620
mMyoMyo	mMyoVol	SUPER__5	37559760	37563377	3617	SUPER__22	4421115	4424715	INVDP	3600
mMyoMyo	mMyoVol	SUPER__5	37559760	37563377	3617	SUPER__22	5593763	5597383	INVDP	3620
mMyoMyo	mMyoVol	SUPER__5	37559760	37563377	3617	SUPER__22	14948394	14952015	DUP	3621
mMyoMyo	mMyoVol	SUPER__5	37559760	37563377	3617	SUPER__22	17647331	17650933	DUP	3602
mMyoMyo	mMyoVol	SUPER__5	37559760	37565592	5832	SUPER__17	53366224	53372060	TRANS	5836
mMyoMyo	mMyoVol	SUPER__5	37559760	37565592	5832	SUPER__22	17075243	17080710	DUP	5467
mMyoMyo	mMyoVol	SUPER__5	37559782	37565566	5784	SUPER__11	83736164	83741900	DUP	5736
mMyoMyo	mMyoVol	SUPER__5	37562430	37563375	945	SUPER__22	522794	523727	DUP	933
mMyoMyo	mMyoVol	SUPER__5	37562430	37563375	945	SUPER__22	1585209	1586142	DUP	933
mMyoMyo	mMyoVol	SUPER__5	37562430	37563375	945	SUPER__22	2609381	2610314	INVDP	933
mMyoMyo	mMyoVol	SUPER__5	37562430	37563375	945	SUPER__22	3810798	3811731	INVDP	933
mMyoMyo	mMyoVol	SUPER__5	37562430	37563375	945	SUPER__22	5017963	5018896	INVDP	933
mMyoMyo	mMyoVol	SUPER__5	37562430	37563375	945	SUPER__22	5316705	5317638	INVDP	933
mMyoMyo	mMyoVol	SUPER__5	37562430	37563375	945	SUPER__22	14356227	14357160	DUP	933
mMyoMyo	mMyoVol	SUPER__5	37562430	37563375	945	SUPER__22	15853436	15854369	DUP	933
mMyoMyo	mMyoVol	SUPER__5	37562430	37563375	945	SUPER__22	16163240	16164173	DUP	933
mMyoMyo	mMyoVol	SUPER__5	37562433	37563375	942	SUPER__22	16554214	16555144	DUP	930
mMyoMyo	mMyoVol	SUPER__5	37565157	37565592	435	SUPER__14	768567	768975	DUP	408
mMyoMyo	mMyoVol	SUPER__5	37720660	37721365	705	SUPER__5	41882403	41883108	INV	705
mMyoMyo	mMyoVol	SUPER__5	37858066	37864282	6216	SUPER__10	46769041	46775177	DUP	6136
mMyoMyo	mMyoVol	SUPER__5	37858068	37864282	6214	SUPER__19	7287704	7293842	DUP	6138
mMyoMyo	mMyoVol	SUPER__5	37858069	37861698	3629	SUPER__10	192561	196324	DUP	3763
mMyoMyo	mMyoVol	SUPER__5	37858069	37864281	6212	SUPER__22	1351516	1357641	INVDP	6125
mMyoMyo	mMyoVol	SUPER__5	37858069	37864281	6212	SUPER__22	7099556	7105687	DUP	6131
mMyoMyo	mMyoVol	SUPER__5	37858069	37864281	6212	SUPER__22	15624233	15630361	INVDP	6128
mMyoMyo	mMyoVol	SUPER__5	37858069	37864282	6213	SUPER__22	294186	300312	INVDP	6126
mMyoMyo	mMyoVol	SUPER__5	37858069	37864282	6213	SUPER__22	947265	953399	INVDP	6134
mMyoMyo	mMyoVol	SUPER__5	37858069	37864282	6213	SUPER__22	2467744	2473876	DUP	6132
mMyoMyo	mMyoVol	SUPER__5	37858069	37864282	6213	SUPER__22	4606729	4612859	DUP	6130
mMyoMyo	mMyoVol	SUPER__5	37858069	37864282	6213	SUPER__22	4886842	4892971	DUP	6129
mMyoMyo	mMyoVol	SUPER__5	37858069	37864282	6213	SUPER__22	5188455	5194585	DUP	6130
mMyoMyo	mMyoVol	SUPER__5	37858069	37864282	6213	SUPER__22	5439086	5445214	DUP	6128
mMyoMyo	mMyoVol	SUPER__5	37858069	37864282	6213	SUPER__22	6351980	6358110	DUP	6130
mMyoMyo	mMyoVol	SUPER__5	37858069	37864282	6213	SUPER__22	6593902	6600031	DUP	6129
mMyoMyo	mMyoVol	SUPER__5	37858069	37864282	6213	SUPER__22	6882357	6888485	DUP	6128
mMyoMyo	mMyoVol	SUPER__5	37858069	37864282	6213	SUPER__22	14180584	14186785	INVTR	6201
mMyoMyo	mMyoVol	SUPER__5	37858069	37864282	6213	SUPER__22	15977680	15983807	INVDP	6127
mMyoMyo	mMyoVol	SUPER__5	37858069	37864282	6213	SUPER__22	16688301	16694430	INVDP	6129
mMyoMyo	mMyoVol	SUPER__5	37858069	37864282	6213	SUPER__22	16972773	16978902	INVDP	6129
mMyoMyo	mMyoVol	SUPER__5	37858069	37864282	6213	SUPER__22	17493052	17499182	INVDP	6130
mMyoMyo	mMyoVol	SUPER__5	37858069	37864282	6213	SUPER__22	18497113	18503238	DUP	6125
mMyoMyo	mMyoVol	SUPER__5	37858077	37864282	6205	SUPER__22	3685689	3691811	DUP	6122
mMyoMyo	mMyoVol	SUPER__5	37858084	37864282	6198	SUPER__22	663044	669156	INVDP	6112
mMyoMyo	mMyoVol	SUPER__5	38618519	38619170	651	SUPER__22	19566670	19567329	INVTR	659
mMyoMyo	mMyoVol	SUPER__5	39104369	39104819	450	SUPER__17	53595162	53595613	TRANS	451
mMyoMyo	mMyoVol	SUPER__5	39835168	39840847	5679	SUPER__15	11532389	11538077	TRANS	5688
mMyoMyo	mMyoVol	SUPER__5	39949970	39950398	428	SUPER__13	5259392	5259825	TRANS	433
mMyoMyo	mMyoVol	SUPER__5	40007282	40007781	499	SUPER__15	428928	429427	TRANS	499
mMyoMyo	mMyoVol	SUPER__5	40408909	40409213	304	SUPER__13	8981764	8982067	INVTR	303
mMyoMyo	mMyoVol	SUPER__5	40436987	40437587	600	SUPER__7	95626551	95627148	INVTR	597
mMyoMyo	mMyoVol	SUPER__5	42538401	42540301	1900	SUPER__21	5443989	5445897	TRANS	1908
mMyoMyo	mMyoVol	SUPER__5	42667104	42667610	506	SUPER__14	58315413	58315920	TRANS	507
mMyoMyo	mMyoVol	SUPER__5	42703228	42703818	590	SUPER__17	50939838	50940428	INVTR	590
mMyoMyo	mMyoVol	SUPER__5	42812766	42813294	528	SUPER__5	46883399	46883933	INV	534
mMyoMyo	mMyoVol	SUPER__5	43076305	43076782	477	SUPER__14	58825751	58826229	INVTR	478
mMyoMyo	mMyoVol	SUPER__5	43329370	43329975	605	SUPER__13	5040450	5041058	TRANS	608
mMyoMyo	mMyoVol	SUPER__5	44298961	44299354	393	SUPER__13	13141778	13142170	INVTR	392
mMyoMyo	mMyoVol	SUPER__5	44673078	44673579	501	SUPER__5	48746930	48747444	INV	514
mMyoMyo	mMyoVol	SUPER__5	44758238	44758644	406	SUPER__5	48832545	48832951	INV	406
mMyoMyo	mMyoVol	SUPER__5	45573986	45574812	826	SUPER__22	816835	817638	INVTR	803
mMyoMyo	mMyoVol	SUPER__5	45659037	45659413	376	SUPER__19	1515739	1516099	TRANS	360
mMyoMyo	mMyoVol	SUPER__5	45718329	45720474	2145	SUPER__19	1419448	1421395	DUP	1947
mMyoMyo	mMyoVol	SUPER__5	45722983	45725298	2315	SUPER__19	1504357	1506607	INVTR	2250
mMyoMyo	mMyoVol	SUPER__5	45849933	45850745	812	SUPER__2	1118362	1119171	INVDP	809
mMyoMyo	mMyoVol	SUPER__5	45849941	45851983	2042	SUPER__13	6331866	6333899	DUP	2033
mMyoMyo	mMyoVol	SUPER__5	45849941	45852059	2118	SUPER__13	6156436	6158553	DUP	2117
mMyoMyo	mMyoVol	SUPER__5	45849941	45852059	2118	SUPER__13	10338675	10340794	INVDP	2119
mMyoMyo	mMyoVol	SUPER__5	45849941	45852059	2118	SUPER__13	10513276	10515400	INVTR	2124
mMyoMyo	mMyoVol	SUPER__5	45849941	45852059	2118	SUPER__13	10689295	10691405	INVDP	2110
mMyoMyo	mMyoVol	SUPER__5	45849941	45852059	2118	SUPER__13	15736856	15738977	DUP	2121
mMyoMyo	mMyoVol	SUPER__5	45849945	45852059	2114	SUPER__13	6791914	6794020	DUP	2106
mMyoMyo	mMyoVol	SUPER__5	45850051	45852059	2008	SUPER__1	112666924	112668932	INVDP	2008
mMyoMyo	mMyoVol	SUPER__5	45943753	45945319	1566	SUPER__9	1778095	1779675	TRANS	1580
mMyoMyo	mMyoVol	SUPER__5	45992269	45993267	998	SUPER__14	60489995	60491015	INVTR	1020
mMyoMyo	mMyoVol	SUPER__5	46464274	46464697	423	SUPER__1	111160919	111161343	TRANS	424
mMyoMyo	mMyoVol	SUPER__5	46664395	46664712	317	SUPER__11	78574439	78574756	INVTR	317
mMyoMyo	mMyoVol	SUPER__5	47327540	47328377	837	SUPER__13	1762706	1763544	TRANS	838
mMyoMyo	mMyoVol	SUPER__5	47360138	47360626	488	SUPER__22	5456055	5456542	DUP	487
mMyoMyo	mMyoVol	SUPER__5	47360138	47360626	488	SUPER__22	17481981	17482468	INVDP	487
mMyoMyo	mMyoVol	SUPER__5	47360138	47360632	494	SUPER__22	1711788	1712281	INVTR	493
mMyoMyo	mMyoVol	SUPER__5	48557392	48558027	635	SUPER__12	3463630	3464266	TRANS	636
mMyoMyo	mMyoVol	SUPER__5	49086141	49089411	3270	SUPER__10	2556275	2559499	INVDP	3224
mMyoMyo	mMyoVol	SUPER__5	49143417	49144181	764	SUPER__1	240231169	240231930	TRANS	761
mMyoMyo	mMyoVol	SUPER__5	49475817	49477560	1743	SUPER__1	102948054	102949774	DUP	1720
mMyoMyo	mMyoVol	SUPER__5	49949334	49950511	1177	SUPER__12	4616581	4617763	INVDP	1182
mMyoMyo	mMyoVol	SUPER__5	49949346	49950588	1242	SUPER__6	86900555	86901801	TRANS	1246
mMyoMyo	mMyoVol	SUPER__5	51021151	51022240	1089	SUPER__13	7578210	7579300	TRANS	1090
mMyoMyo	mMyoVol	SUPER__5	51092822	51093343	521	SUPER__15	5425201	5425722	INVTR	521
mMyoMyo	mMyoVol	SUPER__5	51132382	51132666	284	SUPER__13	16546755	16547039	TRANS	284
mMyoMyo	mMyoVol	SUPER__5	51443813	51444103	290	SUPER__7	96665197	96665487	TRANS	290
mMyoMyo	mMyoVol	SUPER__5	51445526	51446068	542	SUPER__7	96665484	96666025	TRANS	541
mMyoMyo	mMyoVol	SUPER__5	51472786	51473080	294	SUPER__22	16075947	16076241	TRANS	294
mMyoMyo	mMyoVol	SUPER__5	51732058	51732597	539	SUPER__14	59374429	59374992	DUP	563
mMyoMyo	mMyoVol	SUPER__5	51883728	51884834	1106	SUPER__1	237621055	237622155	INVTR	1100
mMyoMyo	mMyoVol	SUPER__5	52010293	52010525	232	SUPER__15	7197820	7198052	INVTR	232
mMyoMyo	mMyoVol	SUPER__5	52038293	52040183	1890	SUPER__12	4611863	4613725	TRANS	1862
mMyoMyo	mMyoVol	SUPER__5	52038293	52040183	1890	SUPER__17	53712518	53714378	DUP	1860
mMyoMyo	mMyoVol	SUPER__5	52069665	52071875	2210	SUPER__17	51438612	51440908	INVTR	2296
mMyoMyo	mMyoVol	SUPER__5	52069665	52071875	2210	SUPER__3	218609025	218611279	INVDP	2254
mMyoMyo	mMyoVol	SUPER__5	52069665	52071875	2210	SUPER__6	27354292	27356497	INVDP	2205
mMyoMyo	mMyoVol	SUPER__5	52087851	52090229	2378	SUPER__14	58041438	58043824	INVTR	2386
mMyoMyo	mMyoVol	SUPER__5	53332100	53332490	390	SUPER__10	46698951	46699341	INVTR	390
mMyoMyo	mMyoVol	SUPER__5	53686823	53687381	558	SUPER__17	39866177	39866738	INVTR	561
mMyoMyo	mMyoVol	SUPER__5	53885436	53885766	330	SUPER__21	1710710	1711044	TRANS	334
mMyoMyo	mMyoVol	SUPER__5	54311184	54313058	1874	SUPER__13	2077174	2079038	TRANS	1864
mMyoMyo	mMyoVol	SUPER__5	55465710	55466810	1100	SUPER__2	1066092	1067184	DUP	1092
mMyoMyo	mMyoVol	SUPER__5	55755883	55756454	571	SUPER__11	78964214	78964780	TRANS	566
mMyoMyo	mMyoVol	SUPER__5	56609302	56609872	570	SUPER__15	1054779	1055350	INVDP	571
mMyoMyo	mMyoVol	SUPER__5	57000492	57000827	335	SUPER__15	4117266	4117615	DUP	349
mMyoMyo	mMyoVol	SUPER__5	57000492	57000867	375	SUPER__15	3448949	3449338	DUP	389
mMyoMyo	mMyoVol	SUPER__5	57363433	57364282	849	SUPER__17	51666936	51667787	TRANS	851
mMyoMyo	mMyoVol	SUPER__5	59167953	59169081	1128	SUPER__12	78536271	78537416	DUP	1145
mMyoMyo	mMyoVol	SUPER__5	59167953	59169081	1128	SUPER__12	78562147	78563292	DUP	1145
mMyoMyo	mMyoVol	SUPER__5	59168172	59168843	671	SUPER__12	78587934	78588609	DUP	675
mMyoMyo	mMyoVol	SUPER__5	59168172	59168843	671	SUPER__12	78597168	78597843	DUP	675
mMyoMyo	mMyoVol	SUPER__5	60062068	60062641	573	SUPER__5	10193007	10193571	TRANS	564
mMyoMyo	mMyoVol	SUPER__5	60947740	60948065	325	SUPER__22	11343003	11343330	TRANS	327
mMyoMyo	mMyoVol	SUPER__5	61834185	61834708	523	SUPER__13	15541149	15541672	INVDP	523
mMyoMyo	mMyoVol	SUPER__5	62290017	62290712	695	SUPER__22	11189534	11190233	TRANS	699
mMyoMyo	mMyoVol	SUPER__5	62565404	62567345	1941	SUPER__21	2918352	2920296	INVTR	1944
mMyoMyo	mMyoVol	SUPER__5	62565414	62567350	1936	SUPER__6	86544802	86546734	INVDP	1932
mMyoMyo	mMyoVol	SUPER__5	62896125	62896519	394	SUPER__5	66877583	66877984	INV	401
mMyoMyo	mMyoVol	SUPER__5	62957543	62959873	2330	SUPER__1	164978021	164980355	INVTR	2334
mMyoMyo	mMyoVol	SUPER__5	63484439	63485071	632	SUPER__1	241700703	241701333	TRANS	630
mMyoMyo	mMyoVol	SUPER__5	63946156	63946674	518	SUPER__2	93917460	93917978	INVTR	518
mMyoMyo	mMyoVol	SUPER__5	63953756	63954193	437	SUPER__2	106255757	106256190	INVTR	433
mMyoMyo	mMyoVol	SUPER__5	65640982	65641754	772	SUPER__5	69605312	69606085	INV	773
mMyoMyo	mMyoVol	SUPER__5	65785924	65787227	1303	SUPER__2	105719657	105720966	INVDP	1309
mMyoMyo	mMyoVol	SUPER__5	65944495	65946816	2321	SUPER__14	1184634	1186954	INVTR	2320
mMyoMyo	mMyoVol	SUPER__5	65957295	65957720	425	SUPER__10	82139139	82139562	TRANS	423
mMyoMyo	mMyoVol	SUPER__5	67915173	67916835	1662	SUPER__19	440729	442352	DUP	1623
mMyoMyo	mMyoVol	SUPER__5	68950654	68951954	1300	SUPER__5	72874532	72875808	INV	1276
mMyoMyo	mMyoVol	SUPER__5	69748665	69749184	519	SUPER__5	73669200	73669725	INV	525
mMyoMyo	mMyoVol	SUPER__5	71054191	71056404	2213	SUPER__14	59058811	59061009	INVTR	2198
mMyoMyo	mMyoVol	SUPER__5	71825099	71825409	310	SUPER__12	3654957	3655266	INVTR	309
mMyoMyo	mMyoVol	SUPER__5	71967553	71968681	1128	SUPER__14	57834203	57835328	INVTR	1125
mMyoMyo	mMyoVol	SUPER__5	72305770	72306296	526	SUPER__14	58096518	58097046	TRANS	528
mMyoMyo	mMyoVol	SUPER__5	72890229	72893186	2957	SUPER__12	80518055	80521010	TRANS	2955
mMyoMyo	mMyoVol	SUPER__5	73188589	73189009	420	SUPER__13	2079648	2080061	TRANS	413
mMyoMyo	mMyoVol	SUPER__5	73781997	73782388	391	SUPER__12	4619830	4620218	TRANS	388
mMyoMyo	mMyoVol	SUPER__5	74056889	74057170	281	SUPER__5	77968962	77969242	INV	280
mMyoMyo	mMyoVol	SUPER__5	74076079	74076704	625	SUPER__22	13969830	13970461	TRANS	631
mMyoMyo	mMyoVol	SUPER__5	74226770	74227432	662	SUPER__5	78146723	78147386	INV	663
mMyoMyo	mMyoVol	SUPER__5	77380614	77382760	2146	SUPER__13	9510336	9512458	TRANS	2122
mMyoMyo	mMyoVol	SUPER__5	77488049	77488808	759	SUPER__10	422605	423365	DUP	760
mMyoMyo	mMyoVol	SUPER__5	77488049	77488808	759	SUPER__21	932979	933739	DUP	760
mMyoMyo	mMyoVol	SUPER__5	78439653	78442321	2668	SUPER__6	22853240	22855861	TRANS	2621
mMyoMyo	mMyoVol	SUPER__5	78549703	78552013	2310	SUPER__7	95502215	95504532	INVTR	2317
mMyoMyo	mMyoVol	SUPER__5	78686570	78687142	572	SUPER__1	101969770	101970336	TRANS	566
mMyoMyo	mMyoVol	SUPER__5	78718936	78719319	383	SUPER__5	82593150	82593526	INV	376
mMyoMyo	mMyoVol	SUPER__5	78778298	78779803	1505	SUPER__5	82635870	82637382	INV	1512
mMyoMyo	mMyoVol	SUPER__5	79279527	79281030	1503	SUPER__21	2404623	2406131	INVDP	1508
mMyoMyo	mMyoVol	SUPER__5	80444146	80445314	1168	SUPER__13	3248778	3249947	TRANS	1169
mMyoMyo	mMyoVol	SUPER__5	80632916	80633244	328	SUPER__6	20462897	20463225	INVDP	328
mMyoMyo	mMyoVol	SUPER__5	80825887	80826257	370	SUPER__17	51619636	51620000	TRANS	364
mMyoMyo	mMyoVol	SUPER__5	81059625	81059932	307	SUPER__15	7482592	7482900	TRANS	308
mMyoMyo	mMyoVol	SUPER__5	81890870	81892752	1882	SUPER__5	85746477	85748375	INV	1898
mMyoMyo	mMyoVol	SUPER__5	82757055	82759356	2301	SUPER__1	113529804	113532119	TRANS	2315
mMyoMyo	mMyoVol	SUPER__5	84690023	84690518	495	SUPER__6	20631339	20631833	INVTR	494
mMyoMyo	mMyoVol	SUPER__5	85596900	85597235	335	SUPER__10	83052349	83052684	INVTR	335
mMyoMyo	mMyoVol	SUPER__5	86054880	86055272	392	SUPER__13	15525742	15526136	INVDP	394
mMyoMyo	mMyoVol	SUPER__5	86325465	86325890	425	SUPER__5	61171	61605	TRANS	434
mMyoMyo	mMyoVol	SUPER__5	86325465	86325890	425	SUPER__12	59876	60310	DUP	434
mMyoMyo	mMyoVol	SUPER__5	86325465	86325890	425	SUPER__17	55696730	55697164	INVDP	434
mMyoMyo	mMyoVol	SUPER__5	86325465	86325890	425	SUPER__21	114069	114503	DUP	434
mMyoMyo	mMyoVol	SUPER__5	87030112	87032053	1941	SUPER__20	28325812	28327754	TRANS	1942
mMyoMyo	mMyoVol	SUPER__5	87259483	87259855	372	SUPER__18	53875738	53876109	DUP	371
mMyoMyo	mMyoVol	SUPER__5	87259483	87259855	372	SUPER__9	1760244	1760616	INVTR	372
mMyoMyo	mMyoVol	SUPER__5	88923335	88923953	618	SUPER__3	695193	695811	TRANS	618
mMyoMyo	mMyoVol	SUPER__5	89488644	89489283	639	SUPER__15	10871110	10871749	INVTR	639
mMyoMyo	mMyoVol	SUPER__5	91906996	91909196	2200	SUPER__5	95832503	95834718	INV	2215
mMyoMyo	mMyoVol	SUPER__5	91916304	91916875	571	SUPER__15	5407816	5408381	TRANS	565
mMyoMyo	mMyoVol	SUPER__5	92058362	92058720	358	SUPER__6	20461552	20461910	TRANS	358
mMyoMyo	mMyoVol	SUPER__5	94473430	94475717	2287	SUPER__2	173081117	173083391	INVTR	2274
mMyoMyo	mMyoVol	SUPER__5	94491250	94491868	618	SUPER__5	98389323	98389943	INV	620
mMyoMyo	mMyoVol	SUPER__5	95156951	95158928	1977	SUPER__14	59270561	59272525	INVTR	1964
mMyoMyo	mMyoVol	SUPER__5	96623816	96624114	298	SUPER__5	100477342	100477638	INV	296
mMyoMyo	mMyoVol	SUPER__5	97074647	97079940	5293	SUPER__6	86761336	86766672	INVTR	5336
mMyoMyo	mMyoVol	SUPER__5	97189953	97191027	1074	SUPER__10	2368427	2369498	TRANS	1071
mMyoMyo	mMyoVol	SUPER__5	97661847	97662219	372	SUPER__22	16834375	16834750	TRANS	375
mMyoMyo	mMyoVol	SUPER__5	97901179	97901630	451	SUPER__1	241984785	241985237	INVDP	452
mMyoMyo	mMyoVol	SUPER__5	97901179	97901630	451	SUPER__7	94765873	94766324	DUP	451
mMyoMyo	mMyoVol	SUPER__5	97901179	97901631	452	SUPER__13	72120912	72121365	INVTR	453
mMyoMyo	mMyoVol	SUPER__5	97972985	97973365	380	SUPER__5	101823759	101824129	INV	370
mMyoMyo	mMyoVol	SUPER__5	98430405	98431197	792	SUPER__6	326895	327665	INVTR	770
mMyoMyo	mMyoVol	SUPER__5	98761082	98761661	579	SUPER__14	59075854	59076445	INVDP	591
mMyoMyo	mMyoVol	SUPER__5	99776414	99777102	688	SUPER__13	11041916	11042602	INVTR	686
mMyoMyo	mMyoVol	SUPER__5	100248855	100249664	809	SUPER__5	104084512	104085323	INV	811
mMyoMyo	mMyoVol	SUPER__5	100422047	100422557	510	SUPER__17	52848385	52848894	INVTR	509
mMyoMyo	mMyoVol	SUPER__5	101209347	101209622	275	SUPER__5	105033147	105033422	INV	275
mMyoMyo	mMyoVol	SUPER__5	101871865	101872144	279	SUPER__6	21840818	21841097	INVTR	279
mMyoMyo	mMyoVol	SUPER__5	103204763	103205093	330	SUPER__21	2947908	2948236	TRANS	328
mMyoMyo	mMyoVol	SUPER__5	103506830	103507143	313	SUPER__13	17180428	17180741	INVDP	313
mMyoMyo	mMyoVol	SUPER__5	104069088	104069718	630	SUPER__11	80439341	80439979	INVTR	638
mMyoMyo	mMyoVol	SUPER__5	104373906	104374518	612	SUPER__6	1919626	1920234	TRANS	608
mMyoMyo	mMyoVol	SUPER__5	104380241	104380945	704	SUPER__6	19040304	19041000	TRANS	696
mMyoMyo	mMyoVol	SUPER__5	104581567	104582038	471	SUPER__1	87389613	87390088	INVDP	475
mMyoMyo	mMyoVol	SUPER__5	104581567	104582038	471	SUPER__1	87546421	87546896	INVDP	475
mMyoMyo	mMyoVol	SUPER__5	104581567	104582038	471	SUPER__1	99226347	99226820	INVDP	473
mMyoMyo	mMyoVol	SUPER__5	104581567	104582038	471	SUPER__1	99445102	99445575	INVDP	473
mMyoMyo	mMyoVol	SUPER__5	104581567	104582038	471	SUPER__1	99669040	99669513	INVDP	473
mMyoMyo	mMyoVol	SUPER__5	104581567	104582038	471	SUPER__1	99885115	99885590	INVDP	475
mMyoMyo	mMyoVol	SUPER__5	104581567	104582038	471	SUPER__1	100107179	100107653	INVDP	474
mMyoMyo	mMyoVol	SUPER__5	104581567	104582038	471	SUPER__1	101088120	101088593	INVDP	473
mMyoMyo	mMyoVol	SUPER__5	104581567	104582038	471	SUPER__1	111748890	111749365	DUP	475
mMyoMyo	mMyoVol	SUPER__5	104581567	104582038	471	SUPER__1	111969701	111970174	DUP	473
mMyoMyo	mMyoVol	SUPER__5	104581567	104582038	471	SUPER__1	112188367	112188842	DUP	475
mMyoMyo	mMyoVol	SUPER__5	104581567	104582038	471	SUPER__1	112405340	112405814	DUP	474
mMyoMyo	mMyoVol	SUPER__5	104581567	104582038	471	SUPER__1	113062909	113063384	DUP	475
mMyoMyo	mMyoVol	SUPER__5	104769143	104769722	579	SUPER__22	13674453	13675025	TRANS	572
mMyoMyo	mMyoVol	SUPER__5	106252365	106252737	372	SUPER__13	1713666	1714040	TRANS	374
mMyoMyo	mMyoVol	SUPER__5	106905293	106911991	6698	SUPER__6	23063677	23070244	INVDP	6567
mMyoMyo	mMyoVol	SUPER__5	107041486	107041906	420	SUPER__15	60264020	60264441	TRANS	421
mMyoMyo	mMyoVol	SUPER__5	107231488	107231740	252	SUPER__14	59461184	59461435	INVTR	251
mMyoMyo	mMyoVol	SUPER__5	107555478	107556276	798	SUPER__13	2424298	2425118	INVTR	820
mMyoMyo	mMyoVol	SUPER__5	108723500	108723751	251	SUPER__15	2237656	2237907	INVTR	251
mMyoMyo	mMyoVol	SUPER__5	108731198	108731957	759	SUPER__6	39355762	39356518	INVTR	756
mMyoMyo	mMyoVol	SUPER__5	109213687	109213989	302	SUPER__9	32734936	32735226	INVTR	290
mMyoMyo	mMyoVol	SUPER__5	109539557	109540216	659	SUPER__6	20075018	20075671	INVTR	653
mMyoMyo	mMyoVol	SUPER__5	109559025	109561186	2161	SUPER__3	209357126	209359329	TRANS	2203
mMyoMyo	mMyoVol	SUPER__5	109633348	109633728	380	SUPER__20	1069717	1070102	TRANS	385
mMyoMyo	mMyoVol	SUPER__5	110702178	110702566	388	SUPER__15	1647244	1647633	INVTR	389
mMyoMyo	mMyoVol	SUPER__5	110705000	110705905	905	SUPER__15	1646348	1647244	INVTR	896
mMyoMyo	mMyoVol	SUPER__6	89639	90175	536	SUPER__17	51154055	51154595	INVTR	540
mMyoMyo	mMyoVol	SUPER__6	892066	892667	601	SUPER__12	3313229	3313807	INVTR	578
mMyoMyo	mMyoVol	SUPER__6	989688	995492	5804	SUPER__6	22864889	22870654	INVDP	5765
mMyoMyo	mMyoVol	SUPER__6	1189168	1189628	460	SUPER__17	51393366	51393822	TRANS	456
mMyoMyo	mMyoVol	SUPER__6	1532457	1532877	420	SUPER__7	97515594	97516014	INVTR	420
mMyoMyo	mMyoVol	SUPER__6	1556494	1556995	501	SUPER__6	4546646	4547147	INV	501
mMyoMyo	mMyoVol	SUPER__6	1616154	1616966	812	SUPER__6	23633249	23634063	INVTR	814
mMyoMyo	mMyoVol	SUPER__6	1851389	1852504	1115	SUPER__17	52449663	52450781	INVTR	1118
mMyoMyo	mMyoVol	SUPER__6	1852962	1853431	469	SUPER__6	4840995	4841466	INV	471
mMyoMyo	mMyoVol	SUPER__6	1876592	1878153	1561	SUPER__13	2075627	2077166	INVTR	1539
mMyoMyo	mMyoVol	SUPER__6	2009552	2009837	285	SUPER__17	52864153	52864438	INVTR	285
mMyoMyo	mMyoVol	SUPER__6	2335866	2336283	417	SUPER__15	4292315	4292729	TRANS	414
mMyoMyo	mMyoVol	SUPER__6	2436316	2438510	2194	SUPER__1	134934892	134937096	TRANS	2204
mMyoMyo	mMyoVol	SUPER__6	2612658	2612877	219	SUPER__22	19531732	19531952	INVTR	220
mMyoMyo	mMyoVol	SUPER__6	2704722	2707038	2316	SUPER__8	14450267	14452559	INVDP	2292
mMyoMyo	mMyoVol	SUPER__6	2755293	2755822	529	SUPER__15	9196263	9196783	DUP	520
mMyoMyo	mMyoVol	SUPER__6	2980479	2980806	327	SUPER__21	1471352	1471676	INVTR	324
mMyoMyo	mMyoVol	SUPER__6	3062944	3064093	1149	SUPER__6	20895521	20896669	TRANS	1148
mMyoMyo	mMyoVol	SUPER__6	3113580	3115191	1611	SUPER__1	164916029	164917614	INVTR	1585
mMyoMyo	mMyoVol	SUPER__6	3355702	3356325	623	SUPER__2	105567907	105568529	TRANS	622
mMyoMyo	mMyoVol	SUPER__6	3480326	3480720	394	SUPER__15	10611487	10611881	TRANS	394
mMyoMyo	mMyoVol	SUPER__6	3645543	3646021	478	SUPER__1	111420823	111421299	TRANS	476
mMyoMyo	mMyoVol	SUPER__6	3943291	3944342	1051	SUPER__1	134613925	134614969	INVDP	1044
mMyoMyo	mMyoVol	SUPER__6	4558508	4559408	900	SUPER__17	51667238	51668137	INVTR	899
mMyoMyo	mMyoVol	SUPER__6	4575843	4577902	2059	SUPER__14	58753378	58755427	INVTR	2049
mMyoMyo	mMyoVol	SUPER__6	4587553	4588901	1348	SUPER__1	165175221	165176568	TRANS	1347
mMyoMyo	mMyoVol	SUPER__6	4652602	4654699	2097	SUPER__12	4202991	4205078	TRANS	2087
mMyoMyo	mMyoVol	SUPER__6	4739705	4740017	312	SUPER__11	77882104	77882398	INVTR	294
mMyoMyo	mMyoVol	SUPER__6	5813702	5819036	5334	SUPER__15	25022957	25028275	INVTR	5318
mMyoMyo	mMyoVol	SUPER__6	6312569	6312943	374	SUPER__13	13005775	13006133	TRANS	358
mMyoMyo	mMyoVol	SUPER__6	6519279	6520506	1227	SUPER__2	105533057	105534278	TRANS	1221
mMyoMyo	mMyoVol	SUPER__6	6667638	6668791	1153	SUPER__6	10409639	10410792	INV	1153
mMyoMyo	mMyoVol	SUPER__6	6725006	6727139	2133	SUPER__2	172906296	172908450	INVTR	2154
mMyoMyo	mMyoVol	SUPER__6	6735015	6735356	341	SUPER__15	5711566	5711907	INVTR	341
mMyoMyo	mMyoVol	SUPER__6	6927264	6933167	5903	SUPER__6	22864814	22870663	TRANS	5849
mMyoMyo	mMyoVol	SUPER__6	7163564	7164294	730	SUPER__6	8955436	8956147	INVTR	711
mMyoMyo	mMyoVol	SUPER__6	7405470	7408114	2644	SUPER__13	1774120	1776773	TRANS	2653
mMyoMyo	mMyoVol	SUPER__6	7577608	7577847	239	SUPER__9	32880965	32881204	TRANS	239
mMyoMyo	mMyoVol	SUPER__6	7670001	7670321	320	SUPER__14	61487811	61488129	INVTR	318
mMyoMyo	mMyoVol	SUPER__6	7704415	7704893	478	SUPER__6	11420760	11421237	INV	477
mMyoMyo	mMyoVol	SUPER__6	7977336	7979589	2253	SUPER__22	7716629	7718906	DUP	2277
mMyoMyo	mMyoVol	SUPER__6	7977336	7979589	2253	SUPER__22	13559491	13561772	INVDP	2281
mMyoMyo	mMyoVol	SUPER__6	8654923	8655239	316	SUPER__15	8720399	8720715	TRANS	316
mMyoMyo	mMyoVol	SUPER__6	8972834	8973253	419	SUPER__1	134635917	134636332	INVTR	415
mMyoMyo	mMyoVol	SUPER__6	9207774	9208459	685	SUPER__6	12901282	12901953	INV	671
mMyoMyo	mMyoVol	SUPER__6	9530685	9532838	2153	SUPER__17	45783659	45785860	TRANS	2201
mMyoMyo	mMyoVol	SUPER__6	9530685	9532846	2161	SUPER__14	49833092	49835256	DUP	2164
mMyoMyo	mMyoVol	SUPER__6	9532415	9532846	431	SUPER__15	11876464	11876881	INVDP	417
mMyoMyo	mMyoVol	SUPER__6	9551458	9551825	367	SUPER__22	14419922	14420273	DUP	351
mMyoMyo	mMyoVol	SUPER__6	9551458	9551825	367	SUPER__22	17059042	17059396	TRANS	354
mMyoMyo	mMyoVol	SUPER__6	10262566	10263060	494	SUPER__22	283088	283581	DUP	493
mMyoMyo	mMyoVol	SUPER__6	10262566	10263060	494	SUPER__22	15966601	15967094	DUP	493
mMyoMyo	mMyoVol	SUPER__6	10262566	10263209	643	SUPER__14	57875095	57875737	TRANS	642
mMyoMyo	mMyoVol	SUPER__6	10282943	10284591	1648	SUPER__15	8088723	8090367	INVTR	1644
mMyoMyo	mMyoVol	SUPER__6	10363419	10363823	404	SUPER__6	14087784	14088178	INV	394
mMyoMyo	mMyoVol	SUPER__6	10399044	10399361	317	SUPER__7	96093687	96093993	TRANS	306
mMyoMyo	mMyoVol	SUPER__6	10399161	10399595	434	SUPER__15	15816280	15816717	INVTR	437
mMyoMyo	mMyoVol	SUPER__6	13096513	13096853	340	SUPER__19	44649511	44649848	INVTR	337
mMyoMyo	mMyoVol	SUPER__6	13398503	13398984	481	SUPER__6	1378533	1379008	TRANS	475
mMyoMyo	mMyoVol	SUPER__6	14289296	14291329	2033	SUPER__15	4104823	4106843	INVTR	2020
mMyoMyo	mMyoVol	SUPER__6	14734254	14735480	1226	SUPER__6	18703886	18705125	TRANS	1239
mMyoMyo	mMyoVol	SUPER__6	15001371	15001762	391	SUPER__6	18752266	18752663	DUP	397
mMyoMyo	mMyoVol	SUPER__6	15004140	15008138	3998	SUPER__6	18772223	18776276	TRANS	4053
mMyoMyo	mMyoVol	SUPER__6	15004294	15005092	798	SUPER__6	18755130	18755927	DUP	797
mMyoMyo	mMyoVol	SUPER__6	15133277	15133933	656	SUPER__6	24016597	24017255	TRANS	658
mMyoMyo	mMyoVol	SUPER__6	15142375	15143454	1079	SUPER__6	24034780	24035870	TRANS	1090
mMyoMyo	mMyoVol	SUPER__6	15259283	15261632	2349	SUPER__22	2448852	2451176	DUP	2324
mMyoMyo	mMyoVol	SUPER__6	15259283	15261632	2349	SUPER__22	2812330	2814654	DUP	2324
mMyoMyo	mMyoVol	SUPER__6	15259283	15261632	2349	SUPER__22	6575033	6577357	DUP	2324
mMyoMyo	mMyoVol	SUPER__6	15299111	15299532	421	SUPER__11	81250011	81250423	INVTR	412
mMyoMyo	mMyoVol	SUPER__6	15393835	15394219	384	SUPER__6	23651308	23651698	INVTR	390
mMyoMyo	mMyoVol	SUPER__6	16869987	16870457	470	SUPER__3	150561	151026	INVTR	465
mMyoMyo	mMyoVol	SUPER__6	17081603	17082122	519	SUPER__13	8498276	8498787	TRANS	511
mMyoMyo	mMyoVol	SUPER__6	17103870	17709442	605572	SUPER__6	26338629	26886386	INV	547757
mMyoMyo	mMyoVol	SUPER__6	17687311	17687596	285	SUPER__12	5220215	5220500	DUP	285
mMyoMyo	mMyoVol	SUPER__6	18183642	18184079	437	SUPER__15	9609938	9610368	INVTR	430
mMyoMyo	mMyoVol	SUPER__6	18184255	18184703	448	SUPER__13	9007544	9007987	TRANS	443
mMyoMyo	mMyoVol	SUPER__6	18237766	18238097	331	SUPER__7	99231453	99231784	INVTR	331
mMyoMyo	mMyoVol	SUPER__6	18243230	18243540	310	SUPER__1	237722098	237722409	INVTR	311
mMyoMyo	mMyoVol	SUPER__6	18243234	18243540	306	SUPER__13	5366744	5367050	DUP	306
mMyoMyo	mMyoVol	SUPER__6	18311251	18311510	259	SUPER__17	50983510	50983769	TRANS	259
mMyoMyo	mMyoVol	SUPER__6	18416084	18418796	2712	SUPER__6	27493932	27496712	DUP	2780
mMyoMyo	mMyoVol	SUPER__6	18416403	18419074	2671	SUPER__6	27310942	27313585	DUP	2643
mMyoMyo	mMyoVol	SUPER__6	18416690	18419071	2381	SUPER__6	27580808	27583165	DUP	2357
mMyoMyo	mMyoVol	SUPER__6	18416710	18419071	2361	SUPER__6	27430321	27432663	DUP	2342
mMyoMyo	mMyoVol	SUPER__6	18432642	18433274	632	SUPER__6	27497871	27498481	TRANS	610
mMyoMyo	mMyoVol	SUPER__6	18432642	18433274	632	SUPER__6	27408667	27409263	DUP	596
mMyoMyo	mMyoVol	SUPER__6	18438674	18446873	8199	SUPER__6	27606243	27615617	DUP	9374
mMyoMyo	mMyoVol	SUPER__6	18440180	18451572	11392	SUPER__6	27515412	27527587	TRANS	12175
mMyoMyo	mMyoVol	SUPER__6	18452215	18455049	2834	SUPER__6	27360354	27363205	DUP	2851
mMyoMyo	mMyoVol	SUPER__6	18757130	18761051	3921	SUPER__6	27277516	27281409	DUP	3893
mMyoMyo	mMyoVol	SUPER__6	18769759	18771143	1384	SUPER__6	27374097	27375501	TRANS	1404
mMyoMyo	mMyoVol	SUPER__6	18779099	18779494	395	SUPER__6	27297386	27297777	DUP	391
mMyoMyo	mMyoVol	SUPER__6	18889883	18890375	492	SUPER__3	711804	712282	INVTR	478
mMyoMyo	mMyoVol	SUPER__6	18924286	18925294	1008	SUPER__15	60788023	60789031	DUP	1008
mMyoMyo	mMyoVol	SUPER__6	18924286	18925294	1008	SUPER__7	98403462	98404470	INVDP	1008
mMyoMyo	mMyoVol	SUPER__6	18924286	18925339	1053	SUPER__12	80484408	80485464	INVTR	1056
mMyoMyo	mMyoVol	SUPER__6	18948023	18948342	319	SUPER__13	12070963	12071291	TRANS	328
mMyoMyo	mMyoVol	SUPER__6	19495497	19496126	629	SUPER__3	94992012	94992640	DUP	628
mMyoMyo	mMyoVol	SUPER__6	19495497	19496126	629	SUPER__3	95127108	95127736	DUP	628
mMyoMyo	mMyoVol	SUPER__6	19495497	19496126	629	SUPER__3	95428982	95429610	DUP	628
mMyoMyo	mMyoVol	SUPER__6	19495497	19496126	629	SUPER__3	95549807	95550435	DUP	628
mMyoMyo	mMyoVol	SUPER__6	19495497	19496126	629	SUPER__3	95846670	95847298	DUP	628
mMyoMyo	mMyoVol	SUPER__6	19495497	19496126	629	SUPER__3	95976404	95977032	DUP	628
mMyoMyo	mMyoVol	SUPER__6	19512791	19513022	231	SUPER__11	80743917	80744158	TRANS	241
mMyoMyo	mMyoVol	SUPER__6	19643459	19644242	783	SUPER__15	5634269	5635059	INVDP	790
mMyoMyo	mMyoVol	SUPER__6	19735029	19736193	1164	SUPER__12	2742771	2743936	INVTR	1165
mMyoMyo	mMyoVol	SUPER__6	19745838	19746148	310	SUPER__3	70198780	70199090	INVTR	310
mMyoMyo	mMyoVol	SUPER__6	20065731	20066012	281	SUPER__17	51109432	51109713	TRANS	281
mMyoMyo	mMyoVol	SUPER__6	20365048	20367344	2296	SUPER__22	8656731	8659024	INVTR	2293
mMyoMyo	mMyoVol	SUPER__6	20365072	20367342	2270	SUPER__22	1669657	1671949	DUP	2292
mMyoMyo	mMyoVol	SUPER__6	20365072	20367342	2270	SUPER__22	3286531	3288820	INVDP	2289
mMyoMyo	mMyoVol	SUPER__6	20365072	20367342	2270	SUPER__22	14653560	14655852	DUP	2292
mMyoMyo	mMyoVol	SUPER__6	20365072	20367342	2270	SUPER__22	15925535	15927827	DUP	2292
mMyoMyo	mMyoVol	SUPER__6	20526801	20527147	346	SUPER__6	29402978	29403326	INV	348
mMyoMyo	mMyoVol	SUPER__6	20705403	20706010	607	SUPER__6	29588822	29589432	INV	610
mMyoMyo	mMyoVol	SUPER__6	21253397	21253780	383	SUPER__6	21372550	21372933	INVTR	383
mMyoMyo	mMyoVol	SUPER__6	21596961	21597302	341	SUPER__13	787081	787422	INVTR	341
mMyoMyo	mMyoVol	SUPER__6	21932516	21933053	537	SUPER__14	361498	362035	INVTR	537
mMyoMyo	mMyoVol	SUPER__6	22015383	22015947	564	SUPER__14	59862499	59863051	TRANS	552
mMyoMyo	mMyoVol	SUPER__6	22210927	22211233	306	SUPER__1	100590323	100590615	DUP	292
mMyoMyo	mMyoVol	SUPER__6	22210927	22211233	306	SUPER__1	102015202	102015494	DUP	292
mMyoMyo	mMyoVol	SUPER__6	22210927	22211233	306	SUPER__1	113543865	113544157	INVDP	292
mMyoMyo	mMyoVol	SUPER__6	22210927	22211233	306	SUPER__1	114059712	114060004	INVDP	292
mMyoMyo	mMyoVol	SUPER__6	22210927	22211233	306	SUPER__1	114347225	114347517	INVDP	292
mMyoMyo	mMyoVol	SUPER__6	22344160	22344642	482	SUPER__15	5264913	5265399	INVDP	486
mMyoMyo	mMyoVol	SUPER__6	22374428	22374970	542	SUPER__15	11820812	11821355	DUP	543
mMyoMyo	mMyoVol	SUPER__6	22379037	22379508	471	SUPER__15	11821729	11822200	DUP	471
mMyoMyo	mMyoVol	SUPER__6	22418006	22420511	2505	SUPER__15	10706598	10709074	TRANS	2476
mMyoMyo	mMyoVol	SUPER__6	22799343	22799845	502	SUPER__17	54044421	54044929	INVDP	508
mMyoMyo	mMyoVol	SUPER__6	22844093	22844410	317	SUPER__22	9730019	9730335	DUP	316
mMyoMyo	mMyoVol	SUPER__6	22844093	22844410	317	SUPER__22	11504843	11505159	INVDP	316
mMyoMyo	mMyoVol	SUPER__6	22846816	22847872	1056	SUPER__22	11061397	11062444	INVDP	1047
mMyoMyo	mMyoVol	SUPER__6	22846816	22848195	1379	SUPER__22	9326494	9327888	DUP	1394
mMyoMyo	mMyoVol	SUPER__6	22846816	22848195	1379	SUPER__22	9730402	9731795	DUP	1393
mMyoMyo	mMyoVol	SUPER__6	22846816	22848195	1379	SUPER__22	11503383	11504776	INVDP	1393
mMyoMyo	mMyoVol	SUPER__6	22846816	22848195	1379	SUPER__22	11969988	11971383	INVDP	1395
mMyoMyo	mMyoVol	SUPER__6	23922384	23988575	66191	SUPER__6	32835074	32910382	INV	75308
mMyoMyo	mMyoVol	SUPER__6	24068326	24068622	296	SUPER__6	32982612	32982909	INV	297
mMyoMyo	mMyoVol	SUPER__6	24091436	24091944	508	SUPER__14	58290234	58290743	DUP	509
mMyoMyo	mMyoVol	SUPER__6	24729988	24730295	307	SUPER__15	59708449	59708757	INVTR	308
mMyoMyo	mMyoVol	SUPER__6	25027002	25027389	387	SUPER__13	16169038	16169429	TRANS	391
mMyoMyo	mMyoVol	SUPER__6	25843094	25843393	299	SUPER__10	82806659	82806960	INVTR	301
mMyoMyo	mMyoVol	SUPER__6	26078396	26081471	3075	SUPER__6	34972628	34975804	INV	3176
mMyoMyo	mMyoVol	SUPER__6	27429049	27429583	534	SUPER__13	5528355	5528891	INVTR	536
mMyoMyo	mMyoVol	SUPER__6	27546395	27547380	985	SUPER__2	93948029	93949006	TRANS	977
mMyoMyo	mMyoVol	SUPER__6	27596988	27597809	821	SUPER__10	46463412	46464236	INVTR	824
mMyoMyo	mMyoVol	SUPER__6	27621241	27621616	375	SUPER__13	907585	907960	TRANS	375
mMyoMyo	mMyoVol	SUPER__6	29165807	29166314	507	SUPER__13	5906427	5906932	DUP	505
mMyoMyo	mMyoVol	SUPER__6	29165807	29166314	507	SUPER__13	6051964	6052469	DUP	505
mMyoMyo	mMyoVol	SUPER__6	29165807	29166314	507	SUPER__13	6396343	6396847	DUP	504
mMyoMyo	mMyoVol	SUPER__6	29165807	29166314	507	SUPER__13	6541708	6542217	DUP	509
mMyoMyo	mMyoVol	SUPER__6	29165807	29166314	507	SUPER__13	6680112	6680616	DUP	504
mMyoMyo	mMyoVol	SUPER__6	29165807	29166314	507	SUPER__13	6856216	6856720	DUP	504
mMyoMyo	mMyoVol	SUPER__6	29165807	29166314	507	SUPER__13	10450371	10450876	INVDP	505
mMyoMyo	mMyoVol	SUPER__6	29165807	29166314	507	SUPER__13	10626591	10627096	INVDP	505
mMyoMyo	mMyoVol	SUPER__6	29165807	29166314	507	SUPER__13	10801593	10802098	INVDP	505
mMyoMyo	mMyoVol	SUPER__6	29165807	29166314	507	SUPER__13	15626510	15627014	DUP	504
mMyoMyo	mMyoVol	SUPER__6	29165807	29166314	507	SUPER__13	15801987	15802495	DUP	508
mMyoMyo	mMyoVol	SUPER__6	29165807	29166314	507	SUPER__13	15960308	15960817	DUP	509
mMyoMyo	mMyoVol	SUPER__6	29407111	29407438	327	SUPER__11	78002270	78002596	TRANS	326
mMyoMyo	mMyoVol	SUPER__6	29795440	29796238	798	SUPER__14	58625888	58626671	INVTR	783
mMyoMyo	mMyoVol	SUPER__6	30185427	30185896	469	SUPER__2	209527067	209527531	INVTR	464
mMyoMyo	mMyoVol	SUPER__6	30614971	30621731	6760	SUPER__6	78049451	78056221	INVTR	6770
mMyoMyo	mMyoVol	SUPER__6	30867188	30867637	449	SUPER__6	39619717	39620166	INV	449
mMyoMyo	mMyoVol	SUPER__6	31041311	31041741	430	SUPER__1	102835275	102835709	DUP	434
mMyoMyo	mMyoVol	SUPER__6	31733606	31734242	636	SUPER__6	40488218	40488837	INV	619
mMyoMyo	mMyoVol	SUPER__6	33119697	33120233	536	SUPER__1	111104304	111104833	DUP	529
mMyoMyo	mMyoVol	SUPER__6	33119697	33120233	536	SUPER__1	112846088	112846618	TRANS	530
mMyoMyo	mMyoVol	SUPER__6	33304968	33305382	414	SUPER__10	84821261	84821667	INVDP	406
mMyoMyo	mMyoVol	SUPER__6	33304968	33305682	714	SUPER__6	21848539	21849254	TRANS	715
mMyoMyo	mMyoVol	SUPER__6	33945963	33946464	501	SUPER__15	3870517	3871020	INVDP	503
mMyoMyo	mMyoVol	SUPER__6	33945974	33946452	478	SUPER__15	3878510	3878988	DUP	478
mMyoMyo	mMyoVol	SUPER__6	33945974	33946464	490	SUPER__15	3865426	3865916	DUP	490
mMyoMyo	mMyoVol	SUPER__6	35330236	35330854	618	SUPER__1	102972677	102973289	INVDP	612
mMyoMyo	mMyoVol	SUPER__6	35347499	35348162	663	SUPER__22	9817563	9818227	TRANS	664
mMyoMyo	mMyoVol	SUPER__6	35615994	35617853	1859	SUPER__2	159872926	159874823	INVDP	1897
mMyoMyo	mMyoVol	SUPER__6	35709535	35710659	1124	SUPER__6	44446656	44447822	INV	1166
mMyoMyo	mMyoVol	SUPER__6	35796360	35796726	366	SUPER__15	9528252	9528606	TRANS	354
mMyoMyo	mMyoVol	SUPER__6	36140893	36145955	5062	SUPER__22	16288968	16294000	TRANS	5032
mMyoMyo	mMyoVol	SUPER__6	36450297	36450687	390	SUPER__13	16950655	16951046	INVTR	391
mMyoMyo	mMyoVol	SUPER__6	37222892	37224067	1175	SUPER__18	53734493	53735671	TRANS	1178
mMyoMyo	mMyoVol	SUPER__6	37236659	37237053	394	SUPER__15	10973592	10973977	INVTR	385
mMyoMyo	mMyoVol	SUPER__6	37319769	37320140	371	SUPER__2	88753204	88753579	TRANS	375
mMyoMyo	mMyoVol	SUPER__6	37335698	37336166	468	SUPER__1	239635398	239635866	INVTR	468
mMyoMyo	mMyoVol	SUPER__6	38227579	38228413	834	SUPER__6	46871360	46872201	INV	841
mMyoMyo	mMyoVol	SUPER__6	39128835	39129196	361	SUPER__10	83012942	83013303	TRANS	361
mMyoMyo	mMyoVol	SUPER__6	39186439	39188679	2240	SUPER__13	9863687	9865960	INVTR	2273
mMyoMyo	mMyoVol	SUPER__6	39315663	39316047	384	SUPER__15	8695083	8695463	INVDP	380
mMyoMyo	mMyoVol	SUPER__6	40442541	40442949	408	SUPER__22	14409533	14409944	INVTR	411
mMyoMyo	mMyoVol	SUPER__6	40582711	40583813	1102	SUPER__6	49201379	49202496	INV	1117
mMyoMyo	mMyoVol	SUPER__6	40727047	40727660	613	SUPER__1	240852699	240853309	TRANS	610
mMyoMyo	mMyoVol	SUPER__6	40796279	40796701	422	SUPER__6	21480436	21480851	INVTR	415
mMyoMyo	mMyoVol	SUPER__6	41029676	41030283	607	SUPER__15	6700758	6701368	INVTR	610
mMyoMyo	mMyoVol	SUPER__6	41264904	41265399	495	SUPER__3	217971998	217972490	TRANS	492
mMyoMyo	mMyoVol	SUPER__6	41620216	41620736	520	SUPER__17	302674	303192	INVTR	518
mMyoMyo	mMyoVol	SUPER__6	41736611	41737065	454	SUPER__6	23436927	23437382	INVTR	455
mMyoMyo	mMyoVol	SUPER__6	41972408	41973098	690	SUPER__15	4569587	4570290	INVTR	703
mMyoMyo	mMyoVol	SUPER__6	44383144	44383607	463	SUPER__6	1466742	1467205	INVTR	463
mMyoMyo	mMyoVol	SUPER__6	44383775	44384288	513	SUPER__11	80470368	80470884	INVDP	516
mMyoMyo	mMyoVol	SUPER__6	44383902	44384312	410	SUPER__13	12776699	12777111	INVDP	412
mMyoMyo	mMyoVol	SUPER__6	44383902	44384443	541	SUPER__13	3959550	3960098	TRANS	548
mMyoMyo	mMyoVol	SUPER__6	44702168	44703336	1168	SUPER__12	2555596	2556749	TRANS	1153
mMyoMyo	mMyoVol	SUPER__6	45617003	45618554	1551	SUPER__22	7360725	7362288	INVTR	1563
mMyoMyo	mMyoVol	SUPER__6	45617100	45618556	1456	SUPER__11	82519204	82520665	INVDP	1461
mMyoMyo	mMyoVol	SUPER__6	46580056	46580921	865	SUPER__10	2295050	2295915	INVTR	865
mMyoMyo	mMyoVol	SUPER__6	46978708	46979117	409	SUPER__13	16748346	16748742	TRANS	396
mMyoMyo	mMyoVol	SUPER__6	48452363	48454262	1899	SUPER__11	77716189	77718075	INVTR	1886
mMyoMyo	mMyoVol	SUPER__6	48811898	48812351	453	SUPER__14	57974579	57975044	TRANS	465
mMyoMyo	mMyoVol	SUPER__6	49695151	49695729	578	SUPER__6	22471945	22472520	TRANS	575
mMyoMyo	mMyoVol	SUPER__6	49724554	49724853	299	SUPER__8	692159	692459	TRANS	300
mMyoMyo	mMyoVol	SUPER__6	49729247	49729874	627	SUPER__11	81574796	81575421	INVTR	625
mMyoMyo	mMyoVol	SUPER__6	50923030	50923576	546	SUPER__14	59676302	59676835	TRANS	533
mMyoMyo	mMyoVol	SUPER__6	50995199	50995573	374	SUPER__13	16839747	16840121	DUP	374
mMyoMyo	mMyoVol	SUPER__6	52886057	52886981	924	SUPER__6	61430743	61431667	INV	924
mMyoMyo	mMyoVol	SUPER__6	52924608	52924890	282	SUPER__13	556253	556534	INVDP	281
mMyoMyo	mMyoVol	SUPER__6	52924608	52924890	282	SUPER__14	61866049	61866330	DUP	281
mMyoMyo	mMyoVol	SUPER__6	52924608	52924890	282	SUPER__21	847510	847791	INVDP	281
mMyoMyo	mMyoVol	SUPER__6	52924608	52924890	282	SUPER__7	99489388	99489669	DUP	281
mMyoMyo	mMyoVol	SUPER__6	53482433	53482782	349	SUPER__7	96252236	96252586	INVTR	350
mMyoMyo	mMyoVol	SUPER__6	54522375	54528446	6071	SUPER__1	133708984	133715195	INVTR	6211
mMyoMyo	mMyoVol	SUPER__6	55406883	55407188	305	SUPER__1	240930479	240930784	TRANS	305
mMyoMyo	mMyoVol	SUPER__6	57025162	57025692	530	SUPER__6	65576503	65577033	INV	530
mMyoMyo	mMyoVol	SUPER__6	57147268	57147848	580	SUPER__6	65696352	65696945	INV	593
mMyoMyo	mMyoVol	SUPER__6	57197729	57198442	713	SUPER__15	14074410	14075123	TRANS	713
mMyoMyo	mMyoVol	SUPER__6	57612620	57612953	333	SUPER__13	13522770	13523102	INVTR	332
mMyoMyo	mMyoVol	SUPER__6	57654660	57656337	1677	SUPER__6	80684	82361	TRANS	1677
mMyoMyo	mMyoVol	SUPER__6	57655449	57655914	465	SUPER__15	4705583	4706048	DUP	465
mMyoMyo	mMyoVol	SUPER__6	59278406	59279670	1264	SUPER__6	86642103	86643385	TRANS	1282
mMyoMyo	mMyoVol	SUPER__6	59804834	59805399	565	SUPER__6	68321898	68322464	INV	566
mMyoMyo	mMyoVol	SUPER__6	60184170	60184457	287	SUPER__6	68694700	68694987	INV	287
mMyoMyo	mMyoVol	SUPER__6	60501000	60501666	666	SUPER__6	69011866	69012537	INV	671
mMyoMyo	mMyoVol	SUPER__6	61878068	61878324	256	SUPER__2	160095892	160096153	INVTR	261
mMyoMyo	mMyoVol	SUPER__6	62096770	62097020	250	SUPER__8	736952	737197	INVDP	245
mMyoMyo	mMyoVol	SUPER__6	62171426	62171819	393	SUPER__17	51978522	51978904	INVTR	382
mMyoMyo	mMyoVol	SUPER__6	62532278	62532532	254	SUPER__1	104704044	104704297	INVDP	253
mMyoMyo	mMyoVol	SUPER__6	62913645	62920269	6624	SUPER__22	11244905	11251323	TRANS	6418
mMyoMyo	mMyoVol	SUPER__6	63586564	63587534	970	SUPER__2	88913700	88914671	TRANS	971
mMyoMyo	mMyoVol	SUPER__6	63725510	63727729	2219	SUPER__9	32426457	32428665	INVDP	2208
mMyoMyo	mMyoVol	SUPER__6	63725510	63727729	2219	SUPER__9	32456472	32458686	INVTR	2214
mMyoMyo	mMyoVol	SUPER__6	64056017	64056592	575	SUPER__22	4520561	4521134	INVTR	573
mMyoMyo	mMyoVol	SUPER__6	64302600	64302910	310	SUPER__3	95981211	95981521	INVTR	310
mMyoMyo	mMyoVol	SUPER__6	64547167	64548537	1370	SUPER__6	23402423	23403792	INVTR	1369
mMyoMyo	mMyoVol	SUPER__6	64655042	64655409	367	SUPER__15	10537379	10537747	INVTR	368
mMyoMyo	mMyoVol	SUPER__6	64764989	64765325	336	SUPER__15	1524051	1524387	TRANS	336
mMyoMyo	mMyoVol	SUPER__6	64914618	64915191	573	SUPER__10	83524012	83524586	TRANS	574
mMyoMyo	mMyoVol	SUPER__6	65084839	65085314	475	SUPER__6	73467274	73467746	INV	472
mMyoMyo	mMyoVol	SUPER__6	65343169	65345355	2186	SUPER__22	17919405	17921589	INVTR	2184
mMyoMyo	mMyoVol	SUPER__6	65466285	65466595	310	SUPER__15	60615079	60615389	TRANS	310
mMyoMyo	mMyoVol	SUPER__6	65572097	65572704	607	SUPER__5	9821364	9821971	INVTR	607
mMyoMyo	mMyoVol	SUPER__6	65977560	65978118	558	SUPER__6	23659623	23660187	TRANS	564
mMyoMyo	mMyoVol	SUPER__6	66184256	66185156	900	SUPER__15	14922267	14923168	TRANS	901
mMyoMyo	mMyoVol	SUPER__6	66639324	66640030	706	SUPER__15	5501890	5502605	INVTR	715
mMyoMyo	mMyoVol	SUPER__6	67064612	67065329	717	SUPER__22	9119002	9119723	INVDP	721
mMyoMyo	mMyoVol	SUPER__6	67064612	67065329	717	SUPER__22	12208560	12209281	DUP	721
mMyoMyo	mMyoVol	SUPER__6	67114773	67115946	1173	SUPER__7	99097258	99098430	TRANS	1172
mMyoMyo	mMyoVol	SUPER__6	67495610	67496082	472	SUPER__6	75847368	75847841	INV	473
mMyoMyo	mMyoVol	SUPER__6	67652654	67653189	535	SUPER__10	85414364	85414907	INVTR	543
mMyoMyo	mMyoVol	SUPER__6	68458345	68458650	305	SUPER__22	19139993	19140298	INVDP	305
mMyoMyo	mMyoVol	SUPER__6	68796215	68796568	353	SUPER__12	5218633	5218980	TRANS	347
mMyoMyo	mMyoVol	SUPER__6	68920408	68921217	809	SUPER__1	134697677	134698482	INVTR	805
mMyoMyo	mMyoVol	SUPER__6	68982394	68983446	1052	SUPER__1	108332702	108333747	INVDP	1045
mMyoMyo	mMyoVol	SUPER__6	68985419	68986368	949	SUPER__1	101148934	101149893	TRANS	959
mMyoMyo	mMyoVol	SUPER__6	69059720	69061380	1660	SUPER__1	87598193	87599887	INVDP	1694
mMyoMyo	mMyoVol	SUPER__6	69503719	69504815	1096	SUPER__1	87306444	87307532	INVDP	1088
mMyoMyo	mMyoVol	SUPER__6	69503719	69504815	1096	SUPER__1	87465564	87466655	INVDP	1091
mMyoMyo	mMyoVol	SUPER__6	69503719	69504815	1096	SUPER__1	99083182	99084273	INVDP	1091
mMyoMyo	mMyoVol	SUPER__6	69503719	69504815	1096	SUPER__1	99302008	99303099	INVDP	1091
mMyoMyo	mMyoVol	SUPER__6	69503719	69504815	1096	SUPER__1	99525916	99527007	INVDP	1091
mMyoMyo	mMyoVol	SUPER__6	69503719	69504815	1096	SUPER__1	99745372	99746463	INVDP	1091
mMyoMyo	mMyoVol	SUPER__6	69503719	69504815	1096	SUPER__1	99964328	99965419	INVDP	1091
mMyoMyo	mMyoVol	SUPER__6	69503719	69504815	1096	SUPER__1	100188048	100189139	INVDP	1091
mMyoMyo	mMyoVol	SUPER__6	69503719	69504815	1096	SUPER__1	100943157	100944248	INVDP	1091
mMyoMyo	mMyoVol	SUPER__6	69503719	69504815	1096	SUPER__1	101166796	101167887	INVDP	1091
mMyoMyo	mMyoVol	SUPER__6	69503719	69504815	1096	SUPER__1	101583455	101584547	INVDP	1092
mMyoMyo	mMyoVol	SUPER__6	69503719	69504815	1096	SUPER__1	111245120	111246211	DUP	1091
mMyoMyo	mMyoVol	SUPER__6	69503719	69504815	1096	SUPER__1	111672674	111673765	DUP	1091
mMyoMyo	mMyoVol	SUPER__6	69503719	69504815	1096	SUPER__1	111890346	111891437	DUP	1091
mMyoMyo	mMyoVol	SUPER__6	69503719	69504815	1096	SUPER__1	112111439	112112530	DUP	1091
mMyoMyo	mMyoVol	SUPER__6	69503719	69504815	1096	SUPER__1	112328867	112329958	DUP	1091
mMyoMyo	mMyoVol	SUPER__6	69503719	69504815	1096	SUPER__1	112545887	112546978	DUP	1091
mMyoMyo	mMyoVol	SUPER__6	69503719	69504815	1096	SUPER__1	112986552	112987643	DUP	1091
mMyoMyo	mMyoVol	SUPER__6	69503719	69504815	1096	SUPER__1	113208226	113209317	DUP	1091
mMyoMyo	mMyoVol	SUPER__6	69503719	69504815	1096	SUPER__1	113713813	113714904	DUP	1091
mMyoMyo	mMyoVol	SUPER__6	69956355	69958574	2219	SUPER__13	10850326	10852560	INVTR	2234
mMyoMyo	mMyoVol	SUPER__6	69956362	69958574	2212	SUPER__13	5855765	5857992	DUP	2227
mMyoMyo	mMyoVol	SUPER__6	69985799	69986683	884	SUPER__15	5425842	5426729	TRANS	887
mMyoMyo	mMyoVol	SUPER__6	70061001	70061635	634	SUPER__15	10643600	10644235	TRANS	635
mMyoMyo	mMyoVol	SUPER__6	71204832	71206208	1376	SUPER__10	82133719	82135093	INVTR	1374
mMyoMyo	mMyoVol	SUPER__6	72652221	72652598	377	SUPER__11	77587932	77588308	INVDP	376
mMyoMyo	mMyoVol	SUPER__6	72652221	72652598	377	SUPER__7	99007730	99008116	TRANS	386
mMyoMyo	mMyoVol	SUPER__6	72655312	72655632	320	SUPER__12	5107	5427	DUP	320
mMyoMyo	mMyoVol	SUPER__6	72655312	72655632	320	SUPER__17	55750400	55750720	INVDP	320
mMyoMyo	mMyoVol	SUPER__6	72655314	72655632	318	SUPER__11	83911133	83911451	INVDP	318
mMyoMyo	mMyoVol	SUPER__6	72655314	72655632	318	SUPER__19	260329	260647	DUP	318
mMyoMyo	mMyoVol	SUPER__6	72655314	72655632	318	SUPER__21	59820	60138	DUP	318
mMyoMyo	mMyoVol	SUPER__6	72655314	72655632	318	SUPER__5	6990	7308	DUP	318
mMyoMyo	mMyoVol	SUPER__6	72655314	72655632	318	SUPER__7	100544069	100544387	INVDP	318
mMyoMyo	mMyoVol	SUPER__6	72655314	72655632	318	SUPER__9	121320	121638	DUP	318
mMyoMyo	mMyoVol	SUPER__6	72757228	72757739	511	SUPER__13	2634201	2634712	INVTR	511
mMyoMyo	mMyoVol	SUPER__6	73586963	73588009	1046	SUPER__1	241609354	241610393	INVTR	1039
mMyoMyo	mMyoVol	SUPER__6	73806341	73808157	1816	SUPER__13	11643572	11645385	INVTR	1813
mMyoMyo	mMyoVol	SUPER__6	73806469	73808101	1632	SUPER__14	56437620	56439224	INVDP	1604
mMyoMyo	mMyoVol	SUPER__6	73807336	73808164	828	SUPER__10	85222740	85223558	INVDP	818
mMyoMyo	mMyoVol	SUPER__6	73807663	73808061	398	SUPER__7	99505210	99505607	INVDP	397
mMyoMyo	mMyoVol	SUPER__6	74368637	74370428	1791	SUPER__14	60023431	60025232	DUP	1801
mMyoMyo	mMyoVol	SUPER__6	74673975	74674433	458	SUPER__17	51707392	51707845	TRANS	453
mMyoMyo	mMyoVol	SUPER__6	74722626	74723237	611	SUPER__15	3871245	3871857	INVTR	612
mMyoMyo	mMyoVol	SUPER__6	74906039	74906464	425	SUPER__13	7247972	7248397	TRANS	425
mMyoMyo	mMyoVol	SUPER__6	75398129	75398599	470	SUPER__15	6795742	6796214	INVDP	472
mMyoMyo	mMyoVol	SUPER__6	75922464	75923683	1219	SUPER__12	3345966	3347194	INVTR	1228
mMyoMyo	mMyoVol	SUPER__6	76174870	76175728	858	SUPER__22	8477998	8478847	DUP	849
mMyoMyo	mMyoVol	SUPER__6	76174870	76175728	858	SUPER__22	12869539	12870388	INVDP	849
mMyoMyo	mMyoVol	SUPER__6	76175715	76176871	1156	SUPER__22	8482972	8484125	DUP	1153
mMyoMyo	mMyoVol	SUPER__6	76175715	76176871	1156	SUPER__22	12864257	12865410	INVDP	1153
mMyoMyo	mMyoVol	SUPER__6	76700559	76701505	946	SUPER__15	16318074	16319020	INVTR	946
mMyoMyo	mMyoVol	SUPER__6	76777775	76778063	288	SUPER__6	84916491	84916779	INV	288
mMyoMyo	mMyoVol	SUPER__6	77747594	77749721	2127	SUPER__6	86503045	86505163	DUP	2118
mMyoMyo	mMyoVol	SUPER__6	77963800	77964583	783	SUPER__6	8052638	8053431	TRANS	793
mMyoMyo	mMyoVol	SUPER__6	78119321	78119743	422	SUPER__6	86267370	86267791	INV	421
mMyoMyo	mMyoVol	SUPER__6	78136274	78137317	1043	SUPER__18	59536	60570	TRANS	1034
mMyoMyo	mMyoVol	SUPER__6	78159351	78159675	324	SUPER__6	86489882	86490216	TRANS	334
mMyoMyo	mMyoVol	SUPER__6	78169002	78169744	742	SUPER__6	86491098	86491840	TRANS	742
mMyoMyo	mMyoVol	SUPER__6	78172636	78173058	422	SUPER__6	86465252	86465674	TRANS	422
mMyoMyo	mMyoVol	SUPER__6	78178222	78178855	633	SUPER__6	86906383	86907016	TRANS	633
mMyoMyo	mMyoVol	SUPER__6	78178360	78178850	490	SUPER__6	86576050	86576544	DUP	494
mMyoMyo	mMyoVol	SUPER__6	78180676	78196388	15712	SUPER__6	86387387	86403164	DUP	15777
mMyoMyo	mMyoVol	SUPER__6	78181372	78182023	651	SUPER__6	86354297	86354947	DUP	650
mMyoMyo	mMyoVol	SUPER__6	78181372	78182023	651	SUPER__6	86384388	86385038	DUP	650
mMyoMyo	mMyoVol	SUPER__6	78189316	78191920	2604	SUPER__6	86423222	86425835	DUP	2613
mMyoMyo	mMyoVol	SUPER__6	78194138	78194795	657	SUPER__6	86430816	86431470	DUP	654
mMyoMyo	mMyoVol	SUPER__6	78194138	78194796	658	SUPER__6	86453253	86453907	DUP	654
mMyoMyo	mMyoVol	SUPER__6	78203808	78204249	441	SUPER__6	86469087	86469530	DUP	443
mMyoMyo	mMyoVol	SUPER__6	78206648	78207584	936	SUPER__6	86443243	86444177	DUP	934
mMyoMyo	mMyoVol	SUPER__6	79156815	79157124	309	SUPER__6	1837465	1837776	DUP	311
mMyoMyo	mMyoVol	SUPER__6	80539227	80539474	247	SUPER__17	36370132	36370381	DUP	249
mMyoMyo	mMyoVol	SUPER__6	81106991	81107779	788	SUPER__2	66051	66834	TRANS	783
mMyoMyo	mMyoVol	SUPER__6	82947377	82947903	526	SUPER__11	79998645	79999171	INVDP	526
mMyoMyo	mMyoVol	SUPER__6	85140626	85141233	607	SUPER__10	521607	522215	INVTR	608
mMyoMyo	mMyoVol	SUPER__6	85385385	85386121	736	SUPER__13	12120956	12121690	TRANS	734
mMyoMyo	mMyoVol	SUPER__6	86233116	86233406	290	SUPER__13	16321019	16321310	DUP	291
mMyoMyo	mMyoVol	SUPER__6	87411542	87411820	278	SUPER__15	4957830	4958119	INVTR	289
mMyoMyo	mMyoVol	SUPER__6	87824007	87824439	432	SUPER__2	105574904	105575339	TRANS	435
mMyoMyo	mMyoVol	SUPER__6	88267012	88267396	384	SUPER__5	11098633	11099023	INVDP	390
mMyoMyo	mMyoVol	SUPER__6	88534411	88534646	235	SUPER__15	4165626	4165860	INVTR	234
mMyoMyo	mMyoVol	SUPER__6	88639200	88640340	1140	SUPER__15	7268625	7269760	TRANS	1135
mMyoMyo	mMyoVol	SUPER__6	88847351	88847941	590	SUPER__13	14642408	14643007	TRANS	599
mMyoMyo	mMyoVol	SUPER__6	90782935	90783256	321	SUPER__18	53746007	53746332	TRANS	325
mMyoMyo	mMyoVol	SUPER__6	93308404	93309008	604	SUPER__17	51578166	51578773	INVDP	607
mMyoMyo	mMyoVol	SUPER__6	94966772	94969077	2305	SUPER__22	10721838	10724159	TRANS	2321
mMyoMyo	mMyoVol	SUPER__6	95515134	95515549	415	SUPER__15	11489893	11490308	INVTR	415
mMyoMyo	mMyoVol	SUPER__6	97327613	97327975	362	SUPER__15	7987545	7987908	INVTR	363
mMyoMyo	mMyoVol	SUPER__6	97593263	97593723	460	SUPER__15	7321564	7322044	TRANS	480
mMyoMyo	mMyoVol	SUPER__6	98080772	98081531	759	SUPER__6	106362314	106363053	INV	739
mMyoMyo	mMyoVol	SUPER__6	98434050	98435939	1889	SUPER__13	10497698	10499579	TRANS	1881
mMyoMyo	mMyoVol	SUPER__6	98530076	98531942	1866	SUPER__1	239598659	239600542	TRANS	1883
mMyoMyo	mMyoVol	SUPER__6	98929758	98930236	478	SUPER__1	108437041	108437515	INVDP	474
mMyoMyo	mMyoVol	SUPER__6	99160650	99161468	818	SUPER__6	244418	245235	DUP	817
mMyoMyo	mMyoVol	SUPER__6	100038539	100038925	386	SUPER__6	22953341	22953732	INVTR	391
mMyoMyo	mMyoVol	SUPER__6	100403797	100404103	306	SUPER__10	85679861	85680167	INVTR	306
mMyoMyo	mMyoVol	SUPER__6	100862265	100862632	367	SUPER__15	59418492	59418862	TRANS	370
mMyoMyo	mMyoVol	SUPER__6	101007654	101008025	371	SUPER__14	56257625	56258002	TRANS	377
mMyoMyo	mMyoVol	SUPER__6	101033080	101034044	964	SUPER__10	86179302	86180270	TRANS	968
mMyoMyo	mMyoVol	SUPER__6	101044643	101046348	1705	SUPER__19	1419660	1421395	INVDP	1735
mMyoMyo	mMyoVol	SUPER__7	384259	384558	299	SUPER__7	397842	398141	INV	299
mMyoMyo	mMyoVol	SUPER__7	1026929	1027654	725	SUPER__6	18907979	18908709	TRANS	730
mMyoMyo	mMyoVol	SUPER__7	1244653	1245853	1200	SUPER__10	2804905	2806093	INVTR	1188
mMyoMyo	mMyoVol	SUPER__7	1245102	1245888	786	SUPER__10	85725303	85726090	INVDP	787
mMyoMyo	mMyoVol	SUPER__7	2752666	2753473	807	SUPER__15	10172486	10173289	INVTR	803
mMyoMyo	mMyoVol	SUPER__7	3722827	3723500	673	SUPER__7	95175977	95176648	TRANS	671
mMyoMyo	mMyoVol	SUPER__7	3762447	3763068	621	SUPER__14	1188128	1188751	INVTR	623
mMyoMyo	mMyoVol	SUPER__7	3784384	3784762	378	SUPER__15	9369668	9370037	TRANS	369
mMyoMyo	mMyoVol	SUPER__7	4215729	4216899	1170	SUPER__13	10966057	10967244	INVTR	1187
mMyoMyo	mMyoVol	SUPER__7	4917352	4918066	714	SUPER__12	80472305	80472999	TRANS	694
mMyoMyo	mMyoVol	SUPER__7	7400287	7402653	2366	SUPER__12	2168926	2171282	INVTR	2356
mMyoMyo	mMyoVol	SUPER__7	7516047	7516487	440	SUPER__2	88970015	88970456	INVTR	441
mMyoMyo	mMyoVol	SUPER__7	7744810	7745974	1164	SUPER__6	19711001	19712165	TRANS	1164
mMyoMyo	mMyoVol	SUPER__7	8000105	8003503	3398	SUPER__2	160131382	160134783	INVTR	3401
mMyoMyo	mMyoVol	SUPER__7	8599029	8599560	531	SUPER__14	387731	388260	TRANS	529
mMyoMyo	mMyoVol	SUPER__7	8693603	8694112	509	SUPER__15	4428503	4429002	INVTR	499
mMyoMyo	mMyoVol	SUPER__7	9909303	9910021	718	SUPER__22	934509	935229	INVDP	720
mMyoMyo	mMyoVol	SUPER__7	9909303	9910021	718	SUPER__22	3249068	3249788	DUP	720
mMyoMyo	mMyoVol	SUPER__7	9909303	9910021	718	SUPER__22	7117719	7118439	DUP	720
mMyoMyo	mMyoVol	SUPER__7	9909303	9910021	718	SUPER__22	15611468	15612186	INVDP	718
mMyoMyo	mMyoVol	SUPER__7	9909303	9910021	718	SUPER__22	18515261	18515981	DUP	720
mMyoMyo	mMyoVol	SUPER__7	11193287	11194834	1547	SUPER__7	95210482	95211993	INVTR	1511
mMyoMyo	mMyoVol	SUPER__7	11748572	11749195	623	SUPER__8	689407	690036	TRANS	629
mMyoMyo	mMyoVol	SUPER__7	13501652	13502073	421	SUPER__13	16156653	16157073	TRANS	420
mMyoMyo	mMyoVol	SUPER__7	14249723	14250098	375	SUPER__3	67980480	67980855	INVTR	375
mMyoMyo	mMyoVol	SUPER__7	14291932	14292374	442	SUPER__1	241098659	241099104	TRANS	445
mMyoMyo	mMyoVol	SUPER__7	16154454	16156645	2191	SUPER__13	2028195	2030412	TRANS	2217
mMyoMyo	mMyoVol	SUPER__7	17291852	17292615	763	SUPER__12	3256251	3257011	INVTR	760
mMyoMyo	mMyoVol	SUPER__7	17293234	17299219	5985	SUPER__6	23576526	23582600	TRANS	6074
mMyoMyo	mMyoVol	SUPER__7	17294573	17298778	4205	SUPER__13	11871319	11875531	DUP	4212
mMyoMyo	mMyoVol	SUPER__7	17972167	17972885	718	SUPER__10	85786057	85786768	INVTR	711
mMyoMyo	mMyoVol	SUPER__7	19258096	19259391	1295	SUPER__14	57002481	57003735	INVTR	1254
mMyoMyo	mMyoVol	SUPER__7	19878908	19879626	718	SUPER__3	9165409	9166130	TRANS	721
mMyoMyo	mMyoVol	SUPER__7	20381893	20382445	552	SUPER__7	20381858	20382414	INV	556
mMyoMyo	mMyoVol	SUPER__7	20951551	20953863	2312	SUPER__1	237416743	237419072	DUP	2329
mMyoMyo	mMyoVol	SUPER__7	21061846	21062252	406	SUPER__22	19342686	19343092	TRANS	406
mMyoMyo	mMyoVol	SUPER__7	21257063	21258287	1224	SUPER__15	15710884	15712112	TRANS	1228
mMyoMyo	mMyoVol	SUPER__7	21959009	21960013	1004	SUPER__17	52509516	52510505	TRANS	989
mMyoMyo	mMyoVol	SUPER__7	22007781	22008515	734	SUPER__22	11171602	11172354	TRANS	752
mMyoMyo	mMyoVol	SUPER__7	23197123	23197478	355	SUPER__15	6718426	6718781	DUP	355
mMyoMyo	mMyoVol	SUPER__7	23201130	23203860	2730	SUPER__10	2702331	2705023	DUP	2692
mMyoMyo	mMyoVol	SUPER__7	23673913	23674191	278	SUPER__7	23650283	23650561	INV	278
mMyoMyo	mMyoVol	SUPER__7	23844028	23845201	1173	SUPER__6	20878783	20879920	TRANS	1137
mMyoMyo	mMyoVol	SUPER__7	24116227	24118021	1794	SUPER__7	95521136	95522944	INVTR	1808
mMyoMyo	mMyoVol	SUPER__7	24228771	24229300	529	SUPER__15	209537	210065	TRANS	528
mMyoMyo	mMyoVol	SUPER__7	24683037	24683467	430	SUPER__10	83958079	83958506	INVTR	427
mMyoMyo	mMyoVol	SUPER__7	24763383	24764601	1218	SUPER__13	27152869	27154069	TRANS	1200
mMyoMyo	mMyoVol	SUPER__7	25028892	25029409	517	SUPER__17	50463537	50464054	TRANS	517
mMyoMyo	mMyoVol	SUPER__7	25058707	25059713	1006	SUPER__15	7625311	7626320	INVDP	1009
mMyoMyo	mMyoVol	SUPER__7	26326960	26327511	551	SUPER__7	26283277	26283821	INV	544
mMyoMyo	mMyoVol	SUPER__7	26901119	26901613	494	SUPER__6	23032259	23032758	INVDP	499
mMyoMyo	mMyoVol	SUPER__7	27150236	27150808	572	SUPER__10	196890	197469	INVTR	579
mMyoMyo	mMyoVol	SUPER__7	27160935	27162612	1677	SUPER__9	219758	221430	TRANS	1672
mMyoMyo	mMyoVol	SUPER__7	28008775	28010904	2129	SUPER__13	2458692	2460801	TRANS	2109
mMyoMyo	mMyoVol	SUPER__7	30591423	30592446	1023	SUPER__22	11252349	11253373	INVTR	1024
mMyoMyo	mMyoVol	SUPER__7	30647159	30647866	707	SUPER__3	69820685	69821393	TRANS	708
mMyoMyo	mMyoVol	SUPER__7	30669534	30670588	1054	SUPER__22	2959969	2961018	INVTR	1049
mMyoMyo	mMyoVol	SUPER__7	31139370	31140059	689	SUPER__15	9119677	9120356	INVTR	679
mMyoMyo	mMyoVol	SUPER__7	33373834	33374175	341	SUPER__7	33406428	33406783	INV	355
mMyoMyo	mMyoVol	SUPER__7	34377943	34378398	455	SUPER__1	105049569	105050026	DUP	457
mMyoMyo	mMyoVol	SUPER__7	35017875	35023279	5404	SUPER__7	95312486	95317890	TRANS	5404
mMyoMyo	mMyoVol	SUPER__7	35084150	35084662	512	SUPER__11	76597631	76598139	INVDP	508
mMyoMyo	mMyoVol	SUPER__7	36185949	36186308	359	SUPER__13	7249046	7249404	INVDP	358
mMyoMyo	mMyoVol	SUPER__7	36335841	36336278	437	SUPER__7	98457523	98457960	INVTR	437
mMyoMyo	mMyoVol	SUPER__7	36616440	36617088	648	SUPER__22	28462836	28463494	TRANS	658
mMyoMyo	mMyoVol	SUPER__7	37012312	37012822	510	SUPER__22	17941464	17941972	INVTR	508
mMyoMyo	mMyoVol	SUPER__7	37028231	37030229	1998	SUPER__3	95229908	95231907	TRANS	1999
mMyoMyo	mMyoVol	SUPER__7	37500852	37501781	929	SUPER__13	739786	740711	DUP	925
mMyoMyo	mMyoVol	SUPER__7	37601816	37602335	519	SUPER__13	9823844	9824367	INVTR	523
mMyoMyo	mMyoVol	SUPER__7	38637043	38638071	1028	SUPER__12	1483984	1485005	TRANS	1021
mMyoMyo	mMyoVol	SUPER__7	38706636	38708519	1883	SUPER__13	11141780	11143652	TRANS	1872
mMyoMyo	mMyoVol	SUPER__7	39105321	39105593	272	SUPER__19	1375770	1376042	TRANS	272
mMyoMyo	mMyoVol	SUPER__7	39310329	39312223	1894	SUPER__22	8592267	8594137	DUP	1870
mMyoMyo	mMyoVol	SUPER__7	39310329	39312223	1894	SUPER__22	12748108	12749984	INVTR	1876
mMyoMyo	mMyoVol	SUPER__7	39523169	39523550	381	SUPER__2	172842173	172842554	DUP	381
mMyoMyo	mMyoVol	SUPER__7	39523174	39523699	525	SUPER__3	95559114	95559650	INVTR	536
mMyoMyo	mMyoVol	SUPER__7	40070825	40073421	2596	SUPER__17	50824549	50827155	INVTR	2606
mMyoMyo	mMyoVol	SUPER__7	40159430	40160676	1246	SUPER__13	6365718	6366995	INVDP	1277
mMyoMyo	mMyoVol	SUPER__7	41685954	41686388	434	SUPER__21	2884335	2884770	TRANS	435
mMyoMyo	mMyoVol	SUPER__7	41864833	41866088	1255	SUPER__13	2050709	2051947	INVDP	1238
mMyoMyo	mMyoVol	SUPER__7	42045567	42046828	1261	SUPER__22	3376331	3377564	TRANS	1233
mMyoMyo	mMyoVol	SUPER__7	42559236	42560211	975	SUPER__13	15774241	15775212	TRANS	971
mMyoMyo	mMyoVol	SUPER__7	42663647	42663945	298	SUPER__7	42627099	42627397	INV	298
mMyoMyo	mMyoVol	SUPER__7	43677064	43677481	417	SUPER__13	7611553	7611982	INVTR	429
mMyoMyo	mMyoVol	SUPER__7	43864537	43864967	430	SUPER__22	18290039	18290471	INVTR	432
mMyoMyo	mMyoVol	SUPER__7	44057260	44057984	724	SUPER__6	23656312	23657012	INVTR	700
mMyoMyo	mMyoVol	SUPER__7	44615527	44617351	1824	SUPER__21	2881833	2883661	INVDP	1828
mMyoMyo	mMyoVol	SUPER__7	44825091	44825425	334	SUPER__13	17003991	17004323	TRANS	332
mMyoMyo	mMyoVol	SUPER__7	44913260	44913790	530	SUPER__13	9070955	9071486	INVTR	531
mMyoMyo	mMyoVol	SUPER__7	44945927	44946328	401	SUPER__14	57663051	57663448	TRANS	397
mMyoMyo	mMyoVol	SUPER__7	45451408	45457578	6170	SUPER__2	173043464	173049530	INVDP	6066
mMyoMyo	mMyoVol	SUPER__7	45451408	45457580	6172	SUPER__13	3170810	3177042	INVTR	6232
mMyoMyo	mMyoVol	SUPER__7	45451408	45457628	6220	SUPER__2	67038218	67044350	DUP	6132
mMyoMyo	mMyoVol	SUPER__7	46169918	46170468	550	SUPER__1	100273244	100273795	INVDP	551
mMyoMyo	mMyoVol	SUPER__7	46169918	46170468	550	SUPER__1	111160650	111161201	DUP	551
mMyoMyo	mMyoVol	SUPER__7	46169918	46170468	550	SUPER__1	111588051	111588602	DUP	551
mMyoMyo	mMyoVol	SUPER__7	46169918	46170468	550	SUPER__1	112901897	112902448	DUP	551
mMyoMyo	mMyoVol	SUPER__7	46305503	46306199	696	SUPER__12	4502640	4503314	INVDP	674
mMyoMyo	mMyoVol	SUPER__7	46647596	46648259	663	SUPER__6	22590268	22590927	INVTR	659
mMyoMyo	mMyoVol	SUPER__7	46999878	47002913	3035	SUPER__1	41651905	41654939	INVDP	3034
mMyoMyo	mMyoVol	SUPER__7	47201229	47201567	338	SUPER__7	47058996	47059331	INV	335
mMyoMyo	mMyoVol	SUPER__7	47621499	47623258	1759	SUPER__22	8305313	8307057	DUP	1744
mMyoMyo	mMyoVol	SUPER__7	47621499	47623258	1759	SUPER__22	13039370	13041114	INVDP	1744
mMyoMyo	mMyoVol	SUPER__7	47998462	47999274	812	SUPER__7	47883919	47884737	INV	818
mMyoMyo	mMyoVol	SUPER__7	48470864	48471188	324	SUPER__15	9529469	9529785	TRANS	316
mMyoMyo	mMyoVol	SUPER__7	49301597	49302178	581	SUPER__13	4088400	4088971	TRANS	571
mMyoMyo	mMyoVol	SUPER__7	49419318	49419684	366	SUPER__5	10417327	10417693	INVTR	366
mMyoMyo	mMyoVol	SUPER__7	49442139	49442815	676	SUPER__15	2567198	2567874	TRANS	676
mMyoMyo	mMyoVol	SUPER__7	49672912	49673929	1017	SUPER__7	96647379	96648392	TRANS	1013
mMyoMyo	mMyoVol	SUPER__7	49967354	49968188	834	SUPER__13	8202147	8202988	INVTR	841
mMyoMyo	mMyoVol	SUPER__7	50512351	50513515	1164	SUPER__15	6520459	6521617	TRANS	1158
mMyoMyo	mMyoVol	SUPER__7	50585066	50587105	2039	SUPER__12	5307738	5309783	DUP	2045
mMyoMyo	mMyoVol	SUPER__7	50585076	50587097	2021	SUPER__13	14276632	14278711	INVDP	2079
mMyoMyo	mMyoVol	SUPER__7	50585076	50587097	2021	SUPER__13	14397152	14399231	INVDP	2079
mMyoMyo	mMyoVol	SUPER__7	50596834	50600351	3517	SUPER__1	114317078	114320638	INVTR	3560
mMyoMyo	mMyoVol	SUPER__7	51345205	51345784	579	SUPER__14	58834972	58835551	INVTR	579
mMyoMyo	mMyoVol	SUPER__7	51515671	51516089	418	SUPER__7	51355140	51355562	INV	422
mMyoMyo	mMyoVol	SUPER__7	51769343	51769664	321	SUPER__2	66888	67213	TRANS	325
mMyoMyo	mMyoVol	SUPER__7	51810571	51810951	380	SUPER__11	77340713	77341096	TRANS	383
mMyoMyo	mMyoVol	SUPER__7	51946405	51949109	2704	SUPER__15	7363262	7365966	TRANS	2704
mMyoMyo	mMyoVol	SUPER__7	52444089	52444534	445	SUPER__1	139498487	139498937	INVTR	450
mMyoMyo	mMyoVol	SUPER__7	52678942	52680078	1136	SUPER__3	95825555	95826676	INVTR	1121
mMyoMyo	mMyoVol	SUPER__7	52826466	52826754	288	SUPER__13	1507159	1507446	DUP	287
mMyoMyo	mMyoVol	SUPER__7	52922656	52928419	5763	SUPER__7	59226126	59231738	INVTR	5612
mMyoMyo	mMyoVol	SUPER__7	52931801	52933145	1344	SUPER__1	242565698	242567021	TRANS	1323
mMyoMyo	mMyoVol	SUPER__7	53060702	53061053	351	SUPER__7	100544647	100544992	INVTR	345
mMyoMyo	mMyoVol	SUPER__7	53060702	53061053	351	SUPER__11	83911711	83912058	INVDP	347
mMyoMyo	mMyoVol	SUPER__7	53060702	53061053	351	SUPER__12	4502	4849	DUP	347
mMyoMyo	mMyoVol	SUPER__7	53060702	53061053	351	SUPER__17	55750978	55751325	INVDP	347
mMyoMyo	mMyoVol	SUPER__7	53060702	53061053	351	SUPER__19	259721	260065	DUP	344
mMyoMyo	mMyoVol	SUPER__7	53060702	53061053	351	SUPER__21	59212	59555	DUP	343
mMyoMyo	mMyoVol	SUPER__7	53060702	53061053	351	SUPER__5	6381	6726	DUP	345
mMyoMyo	mMyoVol	SUPER__7	53060702	53061053	351	SUPER__9	120716	121060	DUP	344
mMyoMyo	mMyoVol	SUPER__7	53069230	53070370	1140	SUPER__7	98586032	98587178	INVTR	1146
mMyoMyo	mMyoVol	SUPER__7	53094150	53095422	1272	SUPER__13	4742672	4743941	INVTR	1269
mMyoMyo	mMyoVol	SUPER__7	53366906	53369102	2196	SUPER__6	23995221	23997414	TRANS	2193
mMyoMyo	mMyoVol	SUPER__7	53367143	53369103	1960	SUPER__22	18106014	18107929	DUP	1915
mMyoMyo	mMyoVol	SUPER__7	53409793	53411086	1293	SUPER__10	214926	216219	TRANS	1293
mMyoMyo	mMyoVol	SUPER__7	53409814	53410545	731	SUPER__22	2655269	2655992	INVDP	723
mMyoMyo	mMyoVol	SUPER__7	53409814	53410545	731	SUPER__22	4788995	4789718	INVDP	723
mMyoMyo	mMyoVol	SUPER__7	53409814	53410545	731	SUPER__22	15426485	15427208	DUP	723
mMyoMyo	mMyoVol	SUPER__7	53409814	53410545	731	SUPER__22	15807872	15808595	DUP	723
mMyoMyo	mMyoVol	SUPER__7	53409814	53410545	731	SUPER__22	16508814	16509537	DUP	723
mMyoMyo	mMyoVol	SUPER__7	53553404	53555426	2022	SUPER__11	78828336	78830367	TRANS	2031
mMyoMyo	mMyoVol	SUPER__7	53971015	53972056	1041	SUPER__2	67037099	67038128	INVDP	1029
mMyoMyo	mMyoVol	SUPER__7	54896515	54897687	1172	SUPER__7	95692542	95693716	TRANS	1174
mMyoMyo	mMyoVol	SUPER__7	54932047	54935547	3500	SUPER__7	54749314	54752816	INV	3502
mMyoMyo	mMyoVol	SUPER__7	55291368	55294034	2666	SUPER__6	27351606	27354274	INVTR	2668
mMyoMyo	mMyoVol	SUPER__7	55301164	55301698	534	SUPER__17	190848	191387	TRANS	539
mMyoMyo	mMyoVol	SUPER__7	55572157	55579047	6890	SUPER__14	61481086	61487889	TRANS	6803
mMyoMyo	mMyoVol	SUPER__7	55579112	55582848	3736	SUPER__19	3026	6880	INVDP	3854
mMyoMyo	mMyoVol	SUPER__7	55579112	55582848	3736	SUPER__20	29893034	29896913	TRANS	3879
mMyoMyo	mMyoVol	SUPER__7	55579112	55582848	3736	SUPER__6	9177	13031	INVDP	3854
mMyoMyo	mMyoVol	SUPER__7	55715147	55715406	259	SUPER__14	58851494	58851750	INVTR	256
mMyoMyo	mMyoVol	SUPER__7	56177627	56178163	536	SUPER__22	12533351	12533901	TRANS	550
mMyoMyo	mMyoVol	SUPER__7	56521266	56521616	350	SUPER__7	56317042	56317392	INV	350
mMyoMyo	mMyoVol	SUPER__7	56754344	56754633	289	SUPER__15	3633175	3633465	INVTR	290
mMyoMyo	mMyoVol	SUPER__7	57067839	57068369	530	SUPER__11	77542216	77542743	TRANS	527
mMyoMyo	mMyoVol	SUPER__7	57322782	57323298	516	SUPER__15	12103977	12104489	TRANS	512
mMyoMyo	mMyoVol	SUPER__7	58032883	58034124	1241	SUPER__17	51305865	51307137	INVTR	1272
mMyoMyo	mMyoVol	SUPER__7	58465190	58467320	2130	SUPER__7	58247488	58249547	INV	2059
mMyoMyo	mMyoVol	SUPER__7	58600728	58601387	659	SUPER__6	20311765	20312420	INVTR	655
mMyoMyo	mMyoVol	SUPER__7	58646901	58647449	548	SUPER__2	159742548	159743095	INVTR	547
mMyoMyo	mMyoVol	SUPER__7	58850784	58858313	7529	SUPER__18	53746738	53754284	INVDP	7546
mMyoMyo	mMyoVol	SUPER__7	58851613	58858313	6700	SUPER__22	8596510	8603189	DUP	6679
mMyoMyo	mMyoVol	SUPER__7	58852475	58858306	5831	SUPER__1	41634342	41640155	DUP	5813
mMyoMyo	mMyoVol	SUPER__7	58852938	58858313	5375	SUPER__14	55555885	55561277	DUP	5392
mMyoMyo	mMyoVol	SUPER__7	58856378	58858313	1935	SUPER__15	16018676	16020612	INVDP	1936
mMyoMyo	mMyoVol	SUPER__7	59051684	59051957	273	SUPER__1	102926295	102926573	INVDP	278
mMyoMyo	mMyoVol	SUPER__7	59171420	59172074	654	SUPER__1	88403223	88403878	INVTR	655
mMyoMyo	mMyoVol	SUPER__7	59285638	59286087	449	SUPER__7	59050931	59051380	INV	449
mMyoMyo	mMyoVol	SUPER__7	59446253	59447022	769	SUPER__6	18740508	18741291	TRANS	783
mMyoMyo	mMyoVol	SUPER__7	59447047	59447400	353	SUPER__22	19730624	19730977	INVTR	353
mMyoMyo	mMyoVol	SUPER__7	59448415	59454195	5780	SUPER__7	96677022	96682922	TRANS	5900
mMyoMyo	mMyoVol	SUPER__7	59448559	59454195	5636	SUPER__15	16073020	16078649	DUP	5629
mMyoMyo	mMyoVol	SUPER__7	59448617	59454195	5578	SUPER__1	100622067	100627785	DUP	5718
mMyoMyo	mMyoVol	SUPER__7	59448617	59454195	5578	SUPER__1	113506691	113512409	INVDP	5718
mMyoMyo	mMyoVol	SUPER__7	59448617	59454195	5578	SUPER__1	114022266	114027984	INVDP	5718
mMyoMyo	mMyoVol	SUPER__7	59448617	59454195	5578	SUPER__1	114310174	114315887	INVDP	5713
mMyoMyo	mMyoVol	SUPER__7	59465615	59466116	501	SUPER__12	2577321	2577808	TRANS	487
mMyoMyo	mMyoVol	SUPER__7	59719525	59719877	352	SUPER__15	9645131	9645483	INVTR	352
mMyoMyo	mMyoVol	SUPER__7	60250327	60251819	1492	SUPER__7	60025371	60026861	INV	1490
mMyoMyo	mMyoVol	SUPER__7	60743803	60746178	2375	SUPER__22	5495211	5497588	INVTR	2377
mMyoMyo	mMyoVol	SUPER__7	60743803	60746178	2375	SUPER__22	15038252	15040625	DUP	2373
mMyoMyo	mMyoVol	SUPER__7	61011208	61011677	469	SUPER__17	53178603	53179065	TRANS	462
mMyoMyo	mMyoVol	SUPER__7	61746803	61748185	1382	SUPER__22	14855628	14857004	TRANS	1376
mMyoMyo	mMyoVol	SUPER__7	61746830	61748098	1268	SUPER__22	6112155	6113423	INVDP	1268
mMyoMyo	mMyoVol	SUPER__7	62634231	62634513	282	SUPER__5	10260745	10261027	INVTR	282
mMyoMyo	mMyoVol	SUPER__7	63003767	63005861	2094	SUPER__1	89226292	89228390	TRANS	2098
mMyoMyo	mMyoVol	SUPER__7	63003772	63005858	2086	SUPER__1	88101070	88103169	INVDP	2099
mMyoMyo	mMyoVol	SUPER__7	63003772	63005858	2086	SUPER__1	89060713	89062818	DUP	2105
mMyoMyo	mMyoVol	SUPER__7	63003882	63005859	1977	SUPER__15	10535185	10537160	INVDP	1975
mMyoMyo	mMyoVol	SUPER__7	63004669	63005858	1189	SUPER__22	19672341	19673508	DUP	1167
mMyoMyo	mMyoVol	SUPER__7	63510090	63510936	846	SUPER__14	60804068	60804915	INVTR	847
mMyoMyo	mMyoVol	SUPER__7	63747208	63750181	2973	SUPER__6	11720	14681	DUP	2961
mMyoMyo	mMyoVol	SUPER__7	63747213	63749332	2119	SUPER__20	29892295	29894341	INVDP	2046
mMyoMyo	mMyoVol	SUPER__7	63747213	63750181	2968	SUPER__19	5573	8545	TRANS	2972
mMyoMyo	mMyoVol	SUPER__7	63977935	63978400	465	SUPER__13	9512464	9512927	INVTR	463
mMyoMyo	mMyoVol	SUPER__7	63991621	63992245	624	SUPER__15	5794312	5794928	INVTR	616
mMyoMyo	mMyoVol	SUPER__7	64285908	64286351	443	SUPER__7	64060196	64060645	INV	449
mMyoMyo	mMyoVol	SUPER__7	65026534	65027691	1157	SUPER__13	7134869	7136024	DUP	1155
mMyoMyo	mMyoVol	SUPER__7	65298287	65298587	300	SUPER__14	56254301	56254599	INVTR	298
mMyoMyo	mMyoVol	SUPER__7	65818548	65819072	524	SUPER__13	5814505	5815029	TRANS	524
mMyoMyo	mMyoVol	SUPER__7	65953142	65953513	371	SUPER__1	113580803	113581172	TRANS	369
mMyoMyo	mMyoVol	SUPER__7	66104719	66104964	245	SUPER__7	97482434	97482680	TRANS	246
mMyoMyo	mMyoVol	SUPER__7	66119795	66122128	2333	SUPER__1	88103417	88105759	INVTR	2342
mMyoMyo	mMyoVol	SUPER__7	66301164	66305306	4142	SUPER__10	17581160	17585270	INVDP	4110
mMyoMyo	mMyoVol	SUPER__7	66301164	66305306	4142	SUPER__10	17734666	17738780	INVTR	4114
mMyoMyo	mMyoVol	SUPER__7	66852659	66856565	3906	SUPER__1	239589799	239593707	INVTR	3908
mMyoMyo	mMyoVol	SUPER__7	66854842	66856585	1743	SUPER__15	8982073	8983816	INVDP	1743
mMyoMyo	mMyoVol	SUPER__7	66855034	66856491	1457	SUPER__13	8957452	8958904	INVDP	1452
mMyoMyo	mMyoVol	SUPER__7	66857005	66857485	480	SUPER__13	1381513	1381993	INVTR	480
mMyoMyo	mMyoVol	SUPER__7	67008548	67009369	821	SUPER__12	3706353	3707176	TRANS	823
mMyoMyo	mMyoVol	SUPER__7	67220658	67222997	2339	SUPER__13	11065066	11067411	INVTR	2345
mMyoMyo	mMyoVol	SUPER__7	67417942	67418571	629	SUPER__6	19186216	19186849	DUP	633
mMyoMyo	mMyoVol	SUPER__7	67631117	67631540	423	SUPER__15	1092646	1093067	TRANS	421
mMyoMyo	mMyoVol	SUPER__7	68343697	68344297	600	SUPER__6	27356753	27357343	INVDP	590
mMyoMyo	mMyoVol	SUPER__7	68343715	68344559	844	SUPER__17	53265142	53265982	INVTR	840
mMyoMyo	mMyoVol	SUPER__7	69229695	69233417	3722	SUPER__6	23250357	23254277	INVDP	3920
mMyoMyo	mMyoVol	SUPER__7	69548736	69551191	2455	SUPER__17	53979390	53981851	INVTR	2461
mMyoMyo	mMyoVol	SUPER__7	70685017	70685351	334	SUPER__22	19250586	19250920	TRANS	334
mMyoMyo	mMyoVol	SUPER__7	70731305	70731632	327	SUPER__1	104820626	104820953	DUP	327
mMyoMyo	mMyoVol	SUPER__7	71183750	71184146	396	SUPER__13	7770277	7770671	TRANS	394
mMyoMyo	mMyoVol	SUPER__7	72332690	72333510	820	SUPER__7	72049068	72049892	INV	824
mMyoMyo	mMyoVol	SUPER__7	72661849	72662402	553	SUPER__11	78104835	78105393	TRANS	558
mMyoMyo	mMyoVol	SUPER__7	73572413	73573616	1203	SUPER__3	218796276	218797483	TRANS	1207
mMyoMyo	mMyoVol	SUPER__7	73690097	73691253	1156	SUPER__22	9275680	9276842	INVDP	1162
mMyoMyo	mMyoVol	SUPER__7	73690097	73691253	1156	SUPER__22	12014562	12015734	DUP	1172
mMyoMyo	mMyoVol	SUPER__7	73751361	73753647	2286	SUPER__15	15571654	15573969	INVTR	2315
mMyoMyo	mMyoVol	SUPER__7	73875634	73877863	2229	SUPER__14	59792915	59795127	INVDP	2212
mMyoMyo	mMyoVol	SUPER__7	73889093	73889793	700	SUPER__6	18848728	18849406	TRANS	678
mMyoMyo	mMyoVol	SUPER__7	73932058	73933130	1072	SUPER__13	12885087	12886156	INVTR	1069
mMyoMyo	mMyoVol	SUPER__7	74317795	74320104	2309	SUPER__17	53663083	53665414	TRANS	2331
mMyoMyo	mMyoVol	SUPER__7	74755411	74756664	1253	SUPER__22	19268709	19269989	TRANS	1280
mMyoMyo	mMyoVol	SUPER__7	74755614	74755958	344	SUPER__22	19374625	19374969	DUP	344
mMyoMyo	mMyoVol	SUPER__7	76385756	76386102	346	SUPER__5	12304683	12305033	TRANS	350
mMyoMyo	mMyoVol	SUPER__7	76735298	76735675	377	SUPER__1	88149434	88149811	TRANS	377
mMyoMyo	mMyoVol	SUPER__7	76735298	76735675	377	SUPER__1	240720279	240720654	INVDP	375
mMyoMyo	mMyoVol	SUPER__7	76753457	76753842	385	SUPER__15	9827198	9827582	TRANS	384
mMyoMyo	mMyoVol	SUPER__7	76753460	76753822	362	SUPER__15	2107481	2107843	DUP	362
mMyoMyo	mMyoVol	SUPER__7	76835079	76835907	828	SUPER__13	13661463	13662291	INVTR	828
mMyoMyo	mMyoVol	SUPER__7	76860288	76860686	398	SUPER__14	59771053	59771430	DUP	377
mMyoMyo	mMyoVol	SUPER__7	76860289	76860685	396	SUPER__17	53246225	53246621	TRANS	396
mMyoMyo	mMyoVol	SUPER__7	76905301	76905726	425	SUPER__7	97882433	97882859	TRANS	426
mMyoMyo	mMyoVol	SUPER__7	76905410	76905727	317	SUPER__15	1987680	1987998	DUP	318
mMyoMyo	mMyoVol	SUPER__7	76905410	76905728	318	SUPER__15	2138505	2138824	DUP	319
mMyoMyo	mMyoVol	SUPER__7	76914584	76914880	296	SUPER__2	105645403	105645698	TRANS	295
mMyoMyo	mMyoVol	SUPER__7	76931259	76931578	319	SUPER__15	2095530	2095850	DUP	320
mMyoMyo	mMyoVol	SUPER__7	76931259	76931655	396	SUPER__15	1695843	1696238	INVDP	395
mMyoMyo	mMyoVol	SUPER__7	76931259	76931655	396	SUPER__15	1718784	1719179	INVDP	395
mMyoMyo	mMyoVol	SUPER__7	77177395	77177766	371	SUPER__14	60377764	60378135	DUP	371
mMyoMyo	mMyoVol	SUPER__7	77573621	77573953	332	SUPER__15	4480459	4480790	TRANS	331
mMyoMyo	mMyoVol	SUPER__7	77578242	77579072	830	SUPER__6	22695726	22696568	TRANS	842
mMyoMyo	mMyoVol	SUPER__7	77770861	77777564	6703	SUPER__7	94176545	94183086	DUP	6541
mMyoMyo	mMyoVol	SUPER__7	77770861	77777564	6703	SUPER__7	94187572	94194098	DUP	6526
mMyoMyo	mMyoVol	SUPER__7	77770861	77777564	6703	SUPER__7	94457922	94464453	DUP	6531
mMyoMyo	mMyoVol	SUPER__7	77770861	77781267	10406	SUPER__7	94198578	94208675	DUP	10097
mMyoMyo	mMyoVol	SUPER__7	77770861	77781273	10412	SUPER__7	94231611	94241714	DUP	10103
mMyoMyo	mMyoVol	SUPER__7	77770861	77781273	10412	SUPER__7	94302237	94312335	DUP	10098
mMyoMyo	mMyoVol	SUPER__7	77771392	77774246	2854	SUPER__7	94007690	94010561	DUP	2871
mMyoMyo	mMyoVol	SUPER__7	77773521	77777564	4043	SUPER__7	94035424	94039464	DUP	4040
mMyoMyo	mMyoVol	SUPER__7	77773521	77777564	4043	SUPER__7	94438405	94442447	DUP	4042
mMyoMyo	mMyoVol	SUPER__7	77773521	77781260	7739	SUPER__7	94438405	94446009	DUP	7604
mMyoMyo	mMyoVol	SUPER__7	77777751	77783855	6104	SUPER__7	94322939	94327801	DUP	4862
mMyoMyo	mMyoVol	SUPER__7	77777821	77781249	3428	SUPER__7	94084114	94087642	DUP	3528
mMyoMyo	mMyoVol	SUPER__7	77777821	77781261	3440	SUPER__7	94095083	94098613	DUP	3530
mMyoMyo	mMyoVol	SUPER__7	77777821	77781261	3440	SUPER__7	94106083	94109613	DUP	3530
mMyoMyo	mMyoVol	SUPER__7	77777821	77781261	3440	SUPER__7	94344962	94348485	DUP	3523
mMyoMyo	mMyoVol	SUPER__7	77777821	77781273	3452	SUPER__7	94028481	94032035	DUP	3554
mMyoMyo	mMyoVol	SUPER__7	77777821	77781273	3452	SUPER__7	94128089	94131625	DUP	3536
mMyoMyo	mMyoVol	SUPER__7	77777821	77781273	3452	SUPER__7	94139072	94142600	DUP	3528
mMyoMyo	mMyoVol	SUPER__7	77777821	77781273	3452	SUPER__7	94161080	94164632	DUP	3552
mMyoMyo	mMyoVol	SUPER__7	77777821	77781273	3452	SUPER__7	94172079	94175644	DUP	3565
mMyoMyo	mMyoVol	SUPER__7	77777821	77781273	3452	SUPER__7	94227144	94230711	DUP	3567
mMyoMyo	mMyoVol	SUPER__7	77777821	77781273	3452	SUPER__7	94297783	94301338	DUP	3555
mMyoMyo	mMyoVol	SUPER__7	77777821	77781273	3452	SUPER__7	94395307	94398841	DUP	3534
mMyoMyo	mMyoVol	SUPER__7	77777821	77781273	3452	SUPER__7	94406255	94409813	DUP	3558
mMyoMyo	mMyoVol	SUPER__7	77777821	77781273	3452	SUPER__7	94453464	94457022	DUP	3558
mMyoMyo	mMyoVol	SUPER__7	77777821	77781273	3452	SUPER__7	94464460	94468003	DUP	3543
mMyoMyo	mMyoVol	SUPER__7	77777821	77781273	3452	SUPER__7	94475437	94478964	DUP	3527
mMyoMyo	mMyoVol	SUPER__7	77777835	77781273	3438	SUPER__7	94486417	94489970	DUP	3553
mMyoMyo	mMyoVol	SUPER__7	77777924	77781273	3349	SUPER__7	94431666	94435024	DUP	3358
mMyoMyo	mMyoVol	SUPER__7	77777924	77783855	5931	SUPER__7	94359354	94363982	DUP	4628
mMyoMyo	mMyoVol	SUPER__7	77881733	77885085	3352	SUPER__7	94032036	94035363	DUP	3327
mMyoMyo	mMyoVol	SUPER__7	77881733	77885085	3352	SUPER__7	94435025	94438344	DUP	3319
mMyoMyo	mMyoVol	SUPER__7	77881733	77889343	7610	SUPER__7	94043054	94050483	DUP	7429
mMyoMyo	mMyoVol	SUPER__7	77881733	77889343	7610	SUPER__7	94065096	94073068	DUP	7972
mMyoMyo	mMyoVol	SUPER__7	77881733	77889343	7610	SUPER__7	94076659	94084107	DUP	7448
mMyoMyo	mMyoVol	SUPER__7	77881733	77889343	7610	SUPER__7	94087667	94095076	DUP	7409
mMyoMyo	mMyoVol	SUPER__7	77881733	77889343	7610	SUPER__7	94098626	94106076	DUP	7450
mMyoMyo	mMyoVol	SUPER__7	77881733	77889343	7610	SUPER__7	94142601	94150052	DUP	7451
mMyoMyo	mMyoVol	SUPER__7	77881733	77889343	7610	SUPER__7	94153640	94161073	DUP	7433
mMyoMyo	mMyoVol	SUPER__7	77881733	77889343	7610	SUPER__7	94164633	94172072	DUP	7439
mMyoMyo	mMyoVol	SUPER__7	77881733	77889343	7610	SUPER__7	94208682	94216107	DUP	7425
mMyoMyo	mMyoVol	SUPER__7	77881733	77889343	7610	SUPER__7	94219712	94227137	DUP	7425
mMyoMyo	mMyoVol	SUPER__7	77881733	77889343	7610	SUPER__7	94241715	94249146	DUP	7431
mMyoMyo	mMyoVol	SUPER__7	77881733	77889343	7610	SUPER__7	94252733	94260161	DUP	7428
mMyoMyo	mMyoVol	SUPER__7	77881733	77889343	7610	SUPER__7	94290346	94297776	DUP	7430
mMyoMyo	mMyoVol	SUPER__7	77881733	77889343	7610	SUPER__7	94326513	94333962	DUP	7449
mMyoMyo	mMyoVol	SUPER__7	77881733	77889343	7610	SUPER__7	94376862	94384290	DUP	7428
mMyoMyo	mMyoVol	SUPER__7	77881733	77889343	7610	SUPER__7	94409814	94417235	DUP	7421
mMyoMyo	mMyoVol	SUPER__7	77881733	77889343	7610	SUPER__7	94446023	94453457	DUP	7434
mMyoMyo	mMyoVol	SUPER__7	77888773	77889545	772	SUPER__7	94353459	94354232	DUP	773
mMyoMyo	mMyoVol	SUPER__7	77914535	77915447	912	SUPER__7	77594650	77595550	INV	900
mMyoMyo	mMyoVol	SUPER__7	77920738	77921220	482	SUPER__14	61536891	61537373	DUP	482
mMyoMyo	mMyoVol	SUPER__7	78030453	78032347	1894	SUPER__17	50559484	50561380	TRANS	1896
mMyoMyo	mMyoVol	SUPER__7	79076162	79076699	537	SUPER__22	7608658	7609197	INVTR	539
mMyoMyo	mMyoVol	SUPER__7	79076163	79076699	536	SUPER__10	83905755	83906292	INVDP	537
mMyoMyo	mMyoVol	SUPER__7	79168084	79168440	356	SUPER__7	97614742	97615092	INVDP	350
mMyoMyo	mMyoVol	SUPER__7	79633912	79634303	391	SUPER__14	57469855	57470244	TRANS	389
mMyoMyo	mMyoVol	SUPER__7	79753562	79754099	537	SUPER__15	3647247	3647787	INVTR	540
mMyoMyo	mMyoVol	SUPER__7	79991743	79993986	2243	SUPER__14	58786173	58788427	INVTR	2254
mMyoMyo	mMyoVol	SUPER__7	79992232	79993232	1000	SUPER__14	56299596	56300597	INVDP	1001
mMyoMyo	mMyoVol	SUPER__7	80000858	80001441	583	SUPER__13	8006172	8006755	INVDP	583
mMyoMyo	mMyoVol	SUPER__7	81012321	81012804	483	SUPER__22	6000905	6001387	TRANS	482
mMyoMyo	mMyoVol	SUPER__7	81195040	81196513	1473	SUPER__7	80846198	80847700	INV	1502
mMyoMyo	mMyoVol	SUPER__7	81286117	81286466	349	SUPER__5	11757314	11757665	TRANS	351
mMyoMyo	mMyoVol	SUPER__7	81304470	81305215	745	SUPER__19	15172	15928	DUP	756
mMyoMyo	mMyoVol	SUPER__7	81304470	81305215	745	SUPER__6	27130	27888	TRANS	758
mMyoMyo	mMyoVol	SUPER__7	81775536	81776167	631	SUPER__13	7388088	7388717	INVTR	629
mMyoMyo	mMyoVol	SUPER__7	81963135	81964394	1259	SUPER__7	81639297	81640570	INV	1273
mMyoMyo	mMyoVol	SUPER__7	82113857	82114643	786	SUPER__22	9366798	9367584	INVDP	786
mMyoMyo	mMyoVol	SUPER__7	82113857	82114643	786	SUPER__22	9964668	9965454	INVDP	786
mMyoMyo	mMyoVol	SUPER__7	82113857	82114643	786	SUPER__22	10376345	10377132	INVDP	787
mMyoMyo	mMyoVol	SUPER__7	82113857	82114643	786	SUPER__22	10697625	10698411	INVDP	786
mMyoMyo	mMyoVol	SUPER__7	82113857	82114643	786	SUPER__22	11023594	11024380	DUP	786
mMyoMyo	mMyoVol	SUPER__7	82113857	82114643	786	SUPER__22	11213622	11214407	DUP	785
mMyoMyo	mMyoVol	SUPER__7	82113857	82114643	786	SUPER__22	11467714	11468501	DUP	787
mMyoMyo	mMyoVol	SUPER__7	82113857	82114643	786	SUPER__22	11644042	11644828	DUP	786
mMyoMyo	mMyoVol	SUPER__7	82113857	82114643	786	SUPER__22	11935939	11936725	DUP	786
mMyoMyo	mMyoVol	SUPER__7	82721489	82723370	1881	SUPER__15	1173639	1175505	DUP	1866
mMyoMyo	mMyoVol	SUPER__7	82721489	82723373	1884	SUPER__22	9532351	9534214	DUP	1863
mMyoMyo	mMyoVol	SUPER__7	82721489	82723373	1884	SUPER__22	11701504	11703367	INVDP	1863
mMyoMyo	mMyoVol	SUPER__7	83121129	83121552	423	SUPER__11	81109305	81109722	INVTR	417
mMyoMyo	mMyoVol	SUPER__7	83121438	83121881	443	SUPER__1	134806716	134807161	INVTR	445
mMyoMyo	mMyoVol	SUPER__7	83233341	83233935	594	SUPER__1	164969011	164969614	TRANS	603
mMyoMyo	mMyoVol	SUPER__7	84154516	84154922	406	SUPER__12	103154	103558	DUP	404
mMyoMyo	mMyoVol	SUPER__7	84154516	84154922	406	SUPER__12	149761	150165	DUP	404
mMyoMyo	mMyoVol	SUPER__7	84492437	84493466	1029	SUPER__13	805295	806324	INVTR	1029
mMyoMyo	mMyoVol	SUPER__7	84524859	84525295	436	SUPER__7	84210775	84211214	INV	439
mMyoMyo	mMyoVol	SUPER__7	85311635	85311994	359	SUPER__22	10627186	10627546	TRANS	360
mMyoMyo	mMyoVol	SUPER__7	85314373	85314789	416	SUPER__15	10237981	10238395	TRANS	414
mMyoMyo	mMyoVol	SUPER__7	85485023	85485275	252	SUPER__14	56728023	56728275	INVTR	252
mMyoMyo	mMyoVol	SUPER__7	85936295	85936923	628	SUPER__17	36466756	36467382	INVDP	626
mMyoMyo	mMyoVol	SUPER__7	85938243	85938672	429	SUPER__14	61497571	61498002	INVTR	431
mMyoMyo	mMyoVol	SUPER__7	86175125	86175605	480	SUPER__3	209494656	209495128	INVTR	472
mMyoMyo	mMyoVol	SUPER__7	86237339	86240231	2892	SUPER__11	80365135	80368044	DUP	2909
mMyoMyo	mMyoVol	SUPER__7	86250037	86250412	375	SUPER__22	16403337	16403711	INVTR	374
mMyoMyo	mMyoVol	SUPER__7	86762809	86763403	594	SUPER__12	2100212	2100797	TRANS	585
mMyoMyo	mMyoVol	SUPER__7	86762921	86763401	480	SUPER__22	19618861	19619338	DUP	477
mMyoMyo	mMyoVol	SUPER__7	88328207	88328698	491	SUPER__7	91157909	91158398	INVTR	489
mMyoMyo	mMyoVol	SUPER__7	88421125	88424560	3435	SUPER__17	45804484	45807792	TRANS	3308
mMyoMyo	mMyoVol	SUPER__7	88423769	88424905	1136	SUPER__7	91152563	91153692	INVTR	1129
mMyoMyo	mMyoVol	SUPER__7	88429014	88434868	5854	SUPER__7	91072242	91077854	TRANS	5612
mMyoMyo	mMyoVol	SUPER__7	88457353	88457730	377	SUPER__15	59429333	59429706	INVTR	373
mMyoMyo	mMyoVol	SUPER__7	88478000	88480820	2820	SUPER__10	46456981	46459799	INVTR	2818
mMyoMyo	mMyoVol	SUPER__7	88479187	88480950	1763	SUPER__13	9422422	9424191	DUP	1769
mMyoMyo	mMyoVol	SUPER__7	88479199	88480208	1009	SUPER__2	1119529	1120534	DUP	1005
mMyoMyo	mMyoVol	SUPER__7	88489994	88490554	560	SUPER__22	7436174	7436733	INVTR	559
mMyoMyo	mMyoVol	SUPER__7	88611063	88611489	426	SUPER__7	96239170	96239592	TRANS	422
mMyoMyo	mMyoVol	SUPER__7	88893490	88893720	230	SUPER__1	237598894	237599124	TRANS	230
mMyoMyo	mMyoVol	SUPER__7	89361852	89363890	2038	SUPER__22	2303459	2305499	DUP	2040
mMyoMyo	mMyoVol	SUPER__7	89361852	89364288	2436	SUPER__22	17970503	17972920	INVTR	2417
mMyoMyo	mMyoVol	SUPER__7	89490798	89491084	286	SUPER__22	830458	830744	DUP	286
mMyoMyo	mMyoVol	SUPER__7	89490798	89491084	286	SUPER__22	3347936	3348222	INVDP	286
mMyoMyo	mMyoVol	SUPER__7	89490798	89491084	286	SUPER__22	14967596	14967882	DUP	286
mMyoMyo	mMyoVol	SUPER__7	89759612	89764641	5029	SUPER__14	61630026	61635050	TRANS	5024
mMyoMyo	mMyoVol	SUPER__7	89760251	89761298	1047	SUPER__1	134413032	134414085	DUP	1053
mMyoMyo	mMyoVol	SUPER__7	90610251	90610791	540	SUPER__6	86432206	86432747	INVTR	541
mMyoMyo	mMyoVol	SUPER__7	90996579	90997435	856	SUPER__7	99330215	99331064	TRANS	849
mMyoMyo	mMyoVol	SUPER__7	91004770	91006262	1492	SUPER__6	22591169	22592665	INVTR	1496
mMyoMyo	mMyoVol	SUPER__7	91473421	91473833	412	SUPER__3	368794	369211	INVTR	417
mMyoMyo	mMyoVol	SUPER__7	92259332	92259644	312	SUPER__10	85216356	85216670	INVTR	314
mMyoMyo	mMyoVol	SUPER__7	92450960	92451821	861	SUPER__7	95152005	95152862	INVTR	857
mMyoMyo	mMyoVol	SUPER__7	93378594	93378926	332	SUPER__3	95324399	95324731	TRANS	332
mMyoMyo	mMyoVol	SUPER__7	93378602	93378926	324	SUPER__3	95439168	95439492	DUP	324
mMyoMyo	mMyoVol	SUPER__7	93378602	93378926	324	SUPER__3	95864493	95864817	DUP	324
mMyoMyo	mMyoVol	SUPER__7	93572045	93572317	272	SUPER__7	93325243	93325515	INV	272
mMyoMyo	mMyoVol	SUPER__7	93767200	93767546	346	SUPER__7	95510125	95510466	TRANS	341
mMyoMyo	mMyoVol	SUPER__7	94357252	94357665	413	SUPER__15	6692542	6692957	INVTR	415
mMyoMyo	mMyoVol	SUPER__7	94419397	94420601	1204	SUPER__7	94772746	94773939	DUP	1193
mMyoMyo	mMyoVol	SUPER__7	94423184	94424226	1042	SUPER__7	94806238	94807286	DUP	1048
mMyoMyo	mMyoVol	SUPER__7	94423184	94424868	1684	SUPER__7	94877446	94879131	DUP	1685
mMyoMyo	mMyoVol	SUPER__7	94423192	94424226	1034	SUPER__7	94851847	94852873	DUP	1026
mMyoMyo	mMyoVol	SUPER__7	94425300	94426338	1038	SUPER__7	94749319	94750359	TRANS	1040
mMyoMyo	mMyoVol	SUPER__7	94430181	94433191	3010	SUPER__7	96145946	96148958	DUP	3012
mMyoMyo	mMyoVol	SUPER__7	94430564	94433117	2553	SUPER__7	94617929	94620485	DUP	2556
mMyoMyo	mMyoVol	SUPER__7	94430564	94434203	3639	SUPER__7	96012899	96016484	DUP	3585
mMyoMyo	mMyoVol	SUPER__7	94431486	94433227	1741	SUPER__7	94901320	94903034	DUP	1714
mMyoMyo	mMyoVol	SUPER__7	94431499	94433227	1728	SUPER__7	94684954	94686671	DUP	1717
mMyoMyo	mMyoVol	SUPER__7	94435482	94436354	872	SUPER__7	94627196	94628066	TRANS	870
mMyoMyo	mMyoVol	SUPER__8	831	1607	776	SUPER__7	99441248	99442021	INVTR	773
mMyoMyo	mMyoVol	SUPER__8	4145	5068	923	SUPER__12	1345627	1346546	TRANS	919
mMyoMyo	mMyoVol	SUPER__8	7600	8510	910	SUPER__18	53754369	53755275	INVDP	906
mMyoMyo	mMyoVol	SUPER__8	11072	11982	910	SUPER__18	53754369	53755275	INVDP	906
mMyoMyo	mMyoVol	SUPER__8	66989	67626	637	SUPER__7	97772678	97773314	INVTR	636
mMyoMyo	mMyoVol	SUPER__8	74592	76516	1924	SUPER__13	8440692	8442641	TRANS	1949
mMyoMyo	mMyoVol	SUPER__8	333603	333944	341	SUPER__12	229029	229371	INVTR	342
mMyoMyo	mMyoVol	SUPER__8	471320	472073	753	SUPER__11	83767426	83768167	INVTR	741
mMyoMyo	mMyoVol	SUPER__8	528152	530266	2114	SUPER__14	59013951	59016089	INVTR	2138
mMyoMyo	mMyoVol	SUPER__8	592178	599657	7479	SUPER__1	134826483	134833699	TRANS	7216
mMyoMyo	mMyoVol	SUPER__8	594331	599657	5326	SUPER__1	98936117	98941492	DUP	5375
mMyoMyo	mMyoVol	SUPER__8	594331	599657	5326	SUPER__1	113856549	113861927	INVDP	5378
mMyoMyo	mMyoVol	SUPER__8	829059	835822	6763	SUPER__6	23063677	23070451	DUP	6774
mMyoMyo	mMyoVol	SUPER__8	849846	850553	707	SUPER__14	57041295	57042002	INVTR	707
mMyoMyo	mMyoVol	SUPER__8	877310	880577	3267	SUPER__3	68138535	68141776	INVDP	3241
mMyoMyo	mMyoVol	SUPER__8	1097889	1099832	1943	SUPER__17	53961792	53963762	TRANS	1970
mMyoMyo	mMyoVol	SUPER__8	1169586	1169984	398	SUPER__15	7474135	7474533	INVTR	398
mMyoMyo	mMyoVol	SUPER__8	1213796	1214623	827	SUPER__7	99096067	99096878	INVTR	811
mMyoMyo	mMyoVol	SUPER__8	1407557	1408675	1118	SUPER__15	288267	289394	TRANS	1127
mMyoMyo	mMyoVol	SUPER__8	1446605	1448944	2339	SUPER__1	89058119	89060471	TRANS	2352
mMyoMyo	mMyoVol	SUPER__8	1446606	1448458	1852	SUPER__17	53565211	53567076	INVDP	1865
mMyoMyo	mMyoVol	SUPER__8	2033732	2034322	590	SUPER__8	699712	700295	INVTR	583
mMyoMyo	mMyoVol	SUPER__8	2221222	2223253	2031	SUPER__8	886230	888287	INVTR	2057
mMyoMyo	mMyoVol	SUPER__8	2309621	2310032	411	SUPER__8	14696845	14697251	TRANS	406
mMyoMyo	mMyoVol	SUPER__8	2346982	2350515	3533	SUPER__8	766091	769652	INVTR	3561
mMyoMyo	mMyoVol	SUPER__8	3026733	3027826	1093	SUPER__1	98713517	98714610	INVTR	1093
mMyoMyo	mMyoVol	SUPER__8	4060939	4061548	609	SUPER__11	79233942	79234553	INVTR	611
mMyoMyo	mMyoVol	SUPER__8	4276002	4276444	442	SUPER__17	53956050	53956491	TRANS	441
mMyoMyo	mMyoVol	SUPER__8	4489221	4489611	390	SUPER__8	3096281	3096672	INV	391
mMyoMyo	mMyoVol	SUPER__8	5868431	5868818	387	SUPER__8	4451177	4451563	INV	386
mMyoMyo	mMyoVol	SUPER__8	5974306	5974918	612	SUPER__8	4577789	4578400	INV	611
mMyoMyo	mMyoVol	SUPER__8	6101195	6101817	622	SUPER__13	6043134	6043759	INVTR	625
mMyoMyo	mMyoVol	SUPER__8	6389045	6389624	579	SUPER__6	1872970	1873553	DUP	583
mMyoMyo	mMyoVol	SUPER__8	6389045	6389633	588	SUPER__2	879419	880005	TRANS	586
mMyoMyo	mMyoVol	SUPER__8	6594231	6595217	986	SUPER__3	218744823	218745823	TRANS	1000
mMyoMyo	mMyoVol	SUPER__8	6919197	6919482	285	SUPER__10	257897	258182	TRANS	285
mMyoMyo	mMyoVol	SUPER__8	6937731	6939612	1881	SUPER__17	50702432	50704332	TRANS	1900
mMyoMyo	mMyoVol	SUPER__8	7109607	7116215	6608	SUPER__6	23063677	23070244	DUP	6567
mMyoMyo	mMyoVol	SUPER__8	7239144	7239815	671	SUPER__2	919439	920112	INVTR	673
mMyoMyo	mMyoVol	SUPER__8	7409050	7409378	328	SUPER__6	22089614	22089945	TRANS	331
mMyoMyo	mMyoVol	SUPER__8	7424554	7425082	528	SUPER__12	6275999	6276523	INVTR	524
mMyoMyo	mMyoVol	SUPER__8	7467378	7469606	2228	SUPER__21	5419424	5421654	INVTR	2230
mMyoMyo	mMyoVol	SUPER__8	7713638	7714895	1257	SUPER__3	95204213	95205470	TRANS	1257
mMyoMyo	mMyoVol	SUPER__8	8453927	8454368	441	SUPER__6	19970806	19971247	TRANS	441
mMyoMyo	mMyoVol	SUPER__8	8534358	8534804	446	SUPER__8	7080105	7080551	INV	446
mMyoMyo	mMyoVol	SUPER__8	8644498	8644832	334	SUPER__13	4798190	4798523	TRANS	333
mMyoMyo	mMyoVol	SUPER__8	8687028	8687760	732	SUPER__12	78586962	78587692	INVTR	730
mMyoMyo	mMyoVol	SUPER__8	9299140	9300326	1186	SUPER__8	7825336	7826519	INV	1183
mMyoMyo	mMyoVol	SUPER__8	9677659	9678085	426	SUPER__12	3754956	3755395	INVTR	439
mMyoMyo	mMyoVol	SUPER__8	10822564	10824273	1709	SUPER__1	241593559	241595267	INVTR	1708
mMyoMyo	mMyoVol	SUPER__8	11765322	11765665	343	SUPER__14	59770618	59770958	TRANS	340
mMyoMyo	mMyoVol	SUPER__8	12800633	12801373	740	SUPER__8	11312463	11313193	INV	730
mMyoMyo	mMyoVol	SUPER__8	13965576	13970650	5074	SUPER__22	14708680	14713782	INVTR	5102
mMyoMyo	mMyoVol	SUPER__8	13967180	13970665	3485	SUPER__10	46843513	46847010	DUP	3497
mMyoMyo	mMyoVol	SUPER__8	13969943	13970665	722	SUPER__6	22674825	22675551	DUP	726
mMyoMyo	mMyoVol	SUPER__8	14289138	14289625	487	SUPER__1	100063193	100063672	INVDP	479
mMyoMyo	mMyoVol	SUPER__8	14289138	14289625	487	SUPER__1	113103010	113103489	DUP	479
mMyoMyo	mMyoVol	SUPER__8	14393480	14393952	472	SUPER__14	60455022	60455495	TRANS	473
mMyoMyo	mMyoVol	SUPER__8	15943044	15947786	4742	SUPER__2	105745015	105749739	INVTR	4724
mMyoMyo	mMyoVol	SUPER__8	16642540	16644887	2347	SUPER__1	41830993	41833322	TRANS	2329
mMyoMyo	mMyoVol	SUPER__8	16708819	16710320	1501	SUPER__11	81686636	81688147	INVTR	1511
mMyoMyo	mMyoVol	SUPER__8	17102290	17104739	2449	SUPER__15	4711640	4714086	INVTR	2446
mMyoMyo	mMyoVol	SUPER__8	17102357	17104750	2393	SUPER__15	4751247	4753621	INVDP	2374
mMyoMyo	mMyoVol	SUPER__8	17102368	17104750	2382	SUPER__15	4665744	4668108	INVDP	2364
mMyoMyo	mMyoVol	SUPER__8	17284025	17284307	282	SUPER__14	61430301	61430583	TRANS	282
mMyoMyo	mMyoVol	SUPER__8	17341620	17348953	7333	SUPER__8	16945765	16953083	INVDP	7318
mMyoMyo	mMyoVol	SUPER__8	17504014	17504303	289	SUPER__13	9540561	9540850	TRANS	289
mMyoMyo	mMyoVol	SUPER__8	17754208	17755576	1368	SUPER__5	12303297	12304665	INVDP	1368
mMyoMyo	mMyoVol	SUPER__8	17936499	17937365	866	SUPER__8	14725497	14726362	TRANS	865
mMyoMyo	mMyoVol	SUPER__8	18004180	18004578	398	SUPER__18	53809903	53810303	DUP	400
mMyoMyo	mMyoVol	SUPER__8	18005106	18007473	2367	SUPER__13	3588082	3590356	INVTR	2274
mMyoMyo	mMyoVol	SUPER__8	18005106	18007473	2367	SUPER__13	13130118	13132390	DUP	2272
mMyoMyo	mMyoVol	SUPER__8	18093384	18095704	2320	SUPER__1	241580764	241583116	INVTR	2352
mMyoMyo	mMyoVol	SUPER__8	18118689	18119504	815	SUPER__1	134433436	134434260	INVTR	824
mMyoMyo	mMyoVol	SUPER__8	18313392	18313850	458	SUPER__3	218092832	218093289	INVTR	457
mMyoMyo	mMyoVol	SUPER__8	19137212	19138071	859	SUPER__13	2927783	2928644	INVTR	861
mMyoMyo	mMyoVol	SUPER__8	19137212	19138071	859	SUPER__13	13809881	13810741	DUP	860
mMyoMyo	mMyoVol	SUPER__8	19205970	19206599	629	SUPER__7	95620527	95621154	TRANS	627
mMyoMyo	mMyoVol	SUPER__8	19275813	19276193	380	SUPER__13	2504156	2504538	TRANS	382
mMyoMyo	mMyoVol	SUPER__8	19386851	19387218	367	SUPER__13	8956945	8957315	INVTR	370
mMyoMyo	mMyoVol	SUPER__8	19750113	19750554	441	SUPER__20	2602471	2602913	INVDP	442
mMyoMyo	mMyoVol	SUPER__8	19750113	19750554	441	SUPER__20	2608881	2609323	INVDP	442
mMyoMyo	mMyoVol	SUPER__8	19750113	19750554	441	SUPER__20	2615290	2615732	INVDP	442
mMyoMyo	mMyoVol	SUPER__8	20549703	20550533	830	SUPER__3	54818877	54819713	DUP	836
mMyoMyo	mMyoVol	SUPER__8	20797545	20805785	8240	SUPER__8	16961192	16969526	TRANS	8334
mMyoMyo	mMyoVol	SUPER__8	20799044	20805785	6741	SUPER__8	16905898	16912583	DUP	6685
mMyoMyo	mMyoVol	SUPER__8	20806675	20808755	2080	SUPER__8	14954090	14956189	INVTR	2099
mMyoMyo	mMyoVol	SUPER__8	20811163	20826247	15084	SUPER__8	14704829	14720413	TRANS	15584
mMyoMyo	mMyoVol	SUPER__8	20812013	20818316	6303	SUPER__6	3240272	3246626	INVDP	6354
mMyoMyo	mMyoVol	SUPER__8	20827926	20842151	14225	SUPER__8	16938554	16953091	TRANS	14537
mMyoMyo	mMyoVol	SUPER__8	21787250	21787477	227	SUPER__1	241349169	241349395	TRANS	226
mMyoMyo	mMyoVol	SUPER__8	22227468	22233352	5884	SUPER__15	759171	765052	INVDP	5881
mMyoMyo	mMyoVol	SUPER__8	22389730	22390421	691	SUPER__10	83568388	83569078	TRANS	690
mMyoMyo	mMyoVol	SUPER__8	23473403	23473776	373	SUPER__8	22541251	22541628	INV	377
mMyoMyo	mMyoVol	SUPER__8	23661290	23663367	2077	SUPER__22	10630033	10632167	INVTR	2134
mMyoMyo	mMyoVol	SUPER__8	23661314	23663367	2053	SUPER__5	9964171	9966218	INVDP	2047
mMyoMyo	mMyoVol	SUPER__8	23661348	23663355	2007	SUPER__19	44614417	44616444	INVDP	2027
mMyoMyo	mMyoVol	SUPER__8	23693555	23694273	718	SUPER__8	14477787	14478506	INVTR	719
mMyoMyo	mMyoVol	SUPER__8	23986256	23992401	6145	SUPER__11	77206645	77212846	INVTR	6201
mMyoMyo	mMyoVol	SUPER__8	27056311	27059212	2901	SUPER__7	99166626	99169586	TRANS	2960
mMyoMyo	mMyoVol	SUPER__8	27411163	27412961	1798	SUPER__14	60023431	60025232	DUP	1801
mMyoMyo	mMyoVol	SUPER__8	27616226	27616511	285	SUPER__9	32705511	32705796	TRANS	285
mMyoMyo	mMyoVol	SUPER__8	27624018	27624439	421	SUPER__12	5358460	5358881	TRANS	421
mMyoMyo	mMyoVol	SUPER__8	27840544	27840944	400	SUPER__11	82620335	82620734	INVDP	399
mMyoMyo	mMyoVol	SUPER__8	27840544	27840944	400	SUPER__13	543699	544098	DUP	399
mMyoMyo	mMyoVol	SUPER__8	27840544	27840944	400	SUPER__14	61878465	61878864	INVDP	399
mMyoMyo	mMyoVol	SUPER__8	27840544	27840944	400	SUPER__21	833134	833533	DUP	399
mMyoMyo	mMyoVol	SUPER__8	28056560	28056907	347	SUPER__10	2291897	2292242	DUP	345
mMyoMyo	mMyoVol	SUPER__8	28837203	28838288	1085	SUPER__12	2823516	2824615	DUP	1099
mMyoMyo	mMyoVol	SUPER__8	29507830	29508250	420	SUPER__1	134280575	134280995	TRANS	420
mMyoMyo	mMyoVol	SUPER__8	29593502	29593710	208	SUPER__1	134281299	134281507	TRANS	208
mMyoMyo	mMyoVol	SUPER__8	29612085	29612430	345	SUPER__1	134282216	134282561	DUP	345
mMyoMyo	mMyoVol	SUPER__8	29627080	29628913	1833	SUPER__1	134283191	134285025	TRANS	1834
mMyoMyo	mMyoVol	SUPER__8	29711109	29711630	521	SUPER__8	28741209	28741730	INV	521
mMyoMyo	mMyoVol	SUPER__8	30180506	30181208	702	SUPER__8	29210111	29210812	INV	701
mMyoMyo	mMyoVol	SUPER__8	30721483	30724137	2654	SUPER__11	80365129	80367787	INVDP	2658
mMyoMyo	mMyoVol	SUPER__8	31143222	31143767	545	SUPER__14	57191391	57191932	INVTR	541
mMyoMyo	mMyoVol	SUPER__8	31794701	31796912	2211	SUPER__11	79022818	79025014	TRANS	2196
mMyoMyo	mMyoVol	SUPER__8	32912666	32915349	2683	SUPER__14	57523354	57526006	TRANS	2652
mMyoMyo	mMyoVol	SUPER__8	33042076	33042317	241	SUPER__2	88913394	88913635	INVTR	241
mMyoMyo	mMyoVol	SUPER__8	33514264	33514660	396	SUPER__22	7728851	7729249	INVDP	398
mMyoMyo	mMyoVol	SUPER__8	33514264	33514660	396	SUPER__22	13547565	13547963	DUP	398
mMyoMyo	mMyoVol	SUPER__8	33641931	33644241	2310	SUPER__8	14912608	14914929	INVDP	2321
mMyoMyo	mMyoVol	SUPER__8	33675499	33676076	577	SUPER__6	583785	584360	INVTR	575
mMyoMyo	mMyoVol	SUPER__8	33860778	33861192	414	SUPER__8	32813731	32814143	INV	412
mMyoMyo	mMyoVol	SUPER__8	34188026	34189174	1148	SUPER__6	86771811	86772960	TRANS	1149
mMyoMyo	mMyoVol	SUPER__8	34314705	34315559	854	SUPER__5	9955351	9956183	INVTR	832
mMyoMyo	mMyoVol	SUPER__8	34484529	34486179	1650	SUPER__8	33408455	33410090	INV	1635
mMyoMyo	mMyoVol	SUPER__8	34496224	34496593	369	SUPER__14	56969459	56969828	INVTR	369
mMyoMyo	mMyoVol	SUPER__8	34762453	34762817	364	SUPER__9	141912	142276	INVTR	364
mMyoMyo	mMyoVol	SUPER__8	35225304	35227767	2463	SUPER__15	14224528	14226959	INVTR	2431
mMyoMyo	mMyoVol	SUPER__8	35398055	35398383	328	SUPER__15	4598717	4599042	INVTR	325
mMyoMyo	mMyoVol	SUPER__8	35562066	35564308	2242	SUPER__14	57540676	57542935	INVDP	2259
mMyoMyo	mMyoVol	SUPER__8	35996081	35997779	1698	SUPER__13	9228036	9229725	TRANS	1689
mMyoMyo	mMyoVol	SUPER__8	36194822	36195567	745	SUPER__12	6280350	6281095	INVDP	745
mMyoMyo	mMyoVol	SUPER__8	36194822	36195567	745	SUPER__12	6443345	6444090	INVDP	745
mMyoMyo	mMyoVol	SUPER__8	37194217	37194662	445	SUPER__2	160129703	160130167	INVTR	464
mMyoMyo	mMyoVol	SUPER__8	37328401	37328813	412	SUPER__8	36199939	36200350	INV	411
mMyoMyo	mMyoVol	SUPER__8	37340252	37340585	333	SUPER__6	87075298	87075641	TRANS	343
mMyoMyo	mMyoVol	SUPER__8	37371998	37372706	708	SUPER__1	164932982	164933690	TRANS	708
mMyoMyo	mMyoVol	SUPER__8	37471112	37471569	457	SUPER__8	36343195	36343652	INV	457
mMyoMyo	mMyoVol	SUPER__8	37682860	37683353	493	SUPER__17	50832704	50833207	TRANS	503
mMyoMyo	mMyoVol	SUPER__8	37911435	37911933	498	SUPER__14	59731245	59731742	TRANS	497
mMyoMyo	mMyoVol	SUPER__8	38193215	38195755	2540	SUPER__15	15009908	15012450	TRANS	2542
mMyoMyo	mMyoVol	SUPER__8	38249693	38250599	906	SUPER__2	159845138	159846043	INVTR	905
mMyoMyo	mMyoVol	SUPER__8	39787649	39789820	2171	SUPER__22	11334194	11336390	TRANS	2196
mMyoMyo	mMyoVol	SUPER__8	39971807	39980091	8284	SUPER__13	21146271	21154337	INVTR	8066
mMyoMyo	mMyoVol	SUPER__8	39974622	39977761	3139	SUPER__13	5989988	5993115	INVDP	3127
mMyoMyo	mMyoVol	SUPER__8	39974622	39977997	3375	SUPER__13	6303756	6307123	INVDP	3367
mMyoMyo	mMyoVol	SUPER__8	39974622	39977997	3375	SUPER__13	6763988	6767354	INVDP	3366
mMyoMyo	mMyoVol	SUPER__8	39974622	39977997	3375	SUPER__13	10716033	10719400	DUP	3367
mMyoMyo	mMyoVol	SUPER__8	39974622	39980611	5989	SUPER__13	6126429	6132396	INVDP	5967
mMyoMyo	mMyoVol	SUPER__8	39974622	39980611	5989	SUPER__13	6937382	6943128	INVDP	5746
mMyoMyo	mMyoVol	SUPER__8	39974622	39980611	5989	SUPER__13	7097418	7103143	INVDP	5725
mMyoMyo	mMyoVol	SUPER__8	39974622	39980611	5989	SUPER__13	10363722	10369455	DUP	5733
mMyoMyo	mMyoVol	SUPER__8	39974622	39980611	5989	SUPER__13	10540076	10545832	DUP	5756
mMyoMyo	mMyoVol	SUPER__8	39974622	39980611	5989	SUPER__13	15706227	15711969	INVDP	5742
mMyoMyo	mMyoVol	SUPER__8	39974622	39980611	5989	SUPER__13	15888566	15894313	INVDP	5747
mMyoMyo	mMyoVol	SUPER__8	39974622	39980611	5989	SUPER__13	20372708	20378455	INVDP	5747
mMyoMyo	mMyoVol	SUPER__8	39978225	39980611	2386	SUPER__13	5987384	5989759	INVDP	2375
mMyoMyo	mMyoVol	SUPER__8	39980774	39981805	1031	SUPER__14	49940324	49941354	INVTR	1030
mMyoMyo	mMyoVol	SUPER__8	40108867	40109592	725	SUPER__14	57506665	57507399	INVTR	734
mMyoMyo	mMyoVol	SUPER__8	40448785	40451402	2617	SUPER__8	14576466	14579061	INVTR	2595
mMyoMyo	mMyoVol	SUPER__8	40470674	40483916	13242	SUPER__8	14815133	14828698	DUP	13565
mMyoMyo	mMyoVol	SUPER__8	40470862	40485965	15103	SUPER__8	14548038	14573422	INVDP	25384
mMyoMyo	mMyoVol	SUPER__8	40470863	40485959	15096	SUPER__8	14898343	14923448	DUP	25105
mMyoMyo	mMyoVol	SUPER__8	40477287	40477587	300	SUPER__8	14937516	14937816	INVDP	300
mMyoMyo	mMyoVol	SUPER__8	40485053	40485588	535	SUPER__8	14449716	14450253	INVDP	537
mMyoMyo	mMyoVol	SUPER__8	40541850	40542551	701	SUPER__8	14546204	14546908	INVDP	704
mMyoMyo	mMyoVol	SUPER__8	40541850	40543364	1514	SUPER__8	14679772	14681293	DUP	1521
mMyoMyo	mMyoVol	SUPER__8	40541850	40544076	2226	SUPER__8	14444735	14446434	INVDP	1699
mMyoMyo	mMyoVol	SUPER__8	40541850	40544639	2789	SUPER__8	14924583	14927361	TRANS	2778
mMyoMyo	mMyoVol	SUPER__8	40541856	40543364	1508	SUPER__8	14833707	14835189	DUP	1482
mMyoMyo	mMyoVol	SUPER__8	40541856	40544077	2221	SUPER__8	14637625	14639575	INVDP	1950
mMyoMyo	mMyoVol	SUPER__8	40547563	40549625	2062	SUPER__8	14686145	14688240	DUP	2095
mMyoMyo	mMyoVol	SUPER__8	40548288	40552651	4363	SUPER__8	14436324	14441046	INVTR	4722
mMyoMyo	mMyoVol	SUPER__8	40548291	40550084	1793	SUPER__8	14838514	14840301	DUP	1787
mMyoMyo	mMyoVol	SUPER__8	40548291	40550084	1793	SUPER__8	14929425	14931201	DUP	1776
mMyoMyo	mMyoVol	SUPER__8	40548291	40550084	1793	SUPER__8	14632985	14634771	INVDP	1786
mMyoMyo	mMyoVol	SUPER__8	40552646	40556318	3672	SUPER__8	14425822	14428927	INVTR	3105
mMyoMyo	mMyoVol	SUPER__8	40566938	40569753	2815	SUPER__8	14509988	14512787	INVTR	2799
mMyoMyo	mMyoVol	SUPER__8	40566938	40569753	2815	SUPER__8	14849476	14852274	DUP	2798
mMyoMyo	mMyoVol	SUPER__8	40566938	40569753	2815	SUPER__8	14621047	14623845	INVDP	2798
mMyoMyo	mMyoVol	SUPER__8	40602750	40603749	999	SUPER__8	14505026	14506022	INVTR	996
mMyoMyo	mMyoVol	SUPER__8	40602796	40603749	953	SUPER__8	14856242	14857175	DUP	933
mMyoMyo	mMyoVol	SUPER__8	40602796	40603749	953	SUPER__8	14616146	14617078	INVDP	932
mMyoMyo	mMyoVol	SUPER__8	40604140	40605500	1360	SUPER__8	14501198	14502550	INVDP	1352
mMyoMyo	mMyoVol	SUPER__8	40605545	40605948	403	SUPER__8	14871815	14872217	DUP	402
mMyoMyo	mMyoVol	SUPER__8	40605545	40605948	403	SUPER__8	14601081	14601484	INVDP	403
mMyoMyo	mMyoVol	SUPER__8	40620484	40623627	3143	SUPER__8	14872218	14875290	DUP	3072
mMyoMyo	mMyoVol	SUPER__8	40620563	40623627	3064	SUPER__8	14596154	14599153	INVDP	2999
mMyoMyo	mMyoVol	SUPER__8	40914398	40914661	263	SUPER__17	52723875	52724140	INVDP	265
mMyoMyo	mMyoVol	SUPER__8	42840186	42840578	392	SUPER__1	105087493	105087884	DUP	391
mMyoMyo	mMyoVol	SUPER__8	43235790	43236726	936	SUPER__10	2289036	2289954	TRANS	918
mMyoMyo	mMyoVol	SUPER__8	43875891	43876627	736	SUPER__17	53587982	53588710	INVTR	728
mMyoMyo	mMyoVol	SUPER__8	43900965	43901526	561	SUPER__13	558645	559210	TRANS	565
mMyoMyo	mMyoVol	SUPER__8	43914254	43915140	886	SUPER__21	5414943	5415845	DUP	902
mMyoMyo	mMyoVol	SUPER__8	43914254	43916290	2036	SUPER__7	98455457	98457510	INVTR	2053
mMyoMyo	mMyoVol	SUPER__8	43935141	43937355	2214	SUPER__8	42683061	42685222	INV	2161
mMyoMyo	mMyoVol	SUPER__8	43999265	44000716	1451	SUPER__1	113476402	113477853	INVTR	1451
mMyoMyo	mMyoVol	SUPER__8	43999409	44000745	1336	SUPER__15	25629892	25631228	DUP	1336
mMyoMyo	mMyoVol	SUPER__8	43999411	44000744	1333	SUPER__17	51642560	51643893	INVDP	1333
mMyoMyo	mMyoVol	SUPER__8	46261787	46263159	1372	SUPER__5	11326778	11328187	INVDP	1409
mMyoMyo	mMyoVol	SUPER__8	46261789	46264094	2305	SUPER__14	59800833	59803157	DUP	2324
mMyoMyo	mMyoVol	SUPER__8	46724692	46726797	2105	SUPER__15	9601904	9604013	TRANS	2109
mMyoMyo	mMyoVol	SUPER__8	47087037	47087441	404	SUPER__1	241883337	241883741	INVTR	404
mMyoMyo	mMyoVol	SUPER__8	47298876	47299368	492	SUPER__3	95577148	95577651	INVTR	503
mMyoMyo	mMyoVol	SUPER__8	47741673	47741887	214	SUPER__20	956260	956475	INVTR	215
mMyoMyo	mMyoVol	SUPER__8	48169358	48171556	2198	SUPER__15	14876039	14878246	INVTR	2207
mMyoMyo	mMyoVol	SUPER__8	49836685	49837090	405	SUPER__1	134618394	134618801	INVTR	407
mMyoMyo	mMyoVol	SUPER__8	50118400	50118758	358	SUPER__6	2100485	2100849	INVTR	364
mMyoMyo	mMyoVol	SUPER__8	50830790	50831092	302	SUPER__19	44707777	44708079	INVTR	302
mMyoMyo	mMyoVol	SUPER__8	51486847	51487143	296	SUPER__1	87285617	87285910	DUP	293
mMyoMyo	mMyoVol	SUPER__8	51486847	51487143	296	SUPER__1	99280877	99281170	DUP	293
mMyoMyo	mMyoVol	SUPER__8	51486847	51487143	296	SUPER__1	113008527	113008820	INVDP	293
mMyoMyo	mMyoVol	SUPER__8	51486847	51487143	296	SUPER__1	113229336	113229629	INVDP	293
mMyoMyo	mMyoVol	SUPER__8	52398502	52398726	224	SUPER__15	7683900	7684125	INVTR	225
mMyoMyo	mMyoVol	SUPER__8	52449482	52450314	832	SUPER__22	8530215	8531052	INVDP	837
mMyoMyo	mMyoVol	SUPER__8	52449482	52450314	832	SUPER__22	12818305	12819142	DUP	837
mMyoMyo	mMyoVol	SUPER__8	52473690	52475153	1463	SUPER__8	51114570	51116016	INV	1446
mMyoMyo	mMyoVol	SUPER__8	53043526	53045417	1891	SUPER__13	5083408	5085306	INVDP	1898
mMyoMyo	mMyoVol	SUPER__8	53043526	53045417	1891	SUPER__13	11660234	11662131	DUP	1897
mMyoMyo	mMyoVol	SUPER__8	53043531	53045417	1886	SUPER__13	5369423	5371286	DUP	1863
mMyoMyo	mMyoVol	SUPER__8	53043531	53045425	1894	SUPER__14	56417254	56419133	DUP	1879
mMyoMyo	mMyoVol	SUPER__8	53043532	53044592	1060	SUPER__7	95789660	95790725	INVDP	1065
mMyoMyo	mMyoVol	SUPER__8	53043533	53044227	694	SUPER__22	18103580	18104279	INVDP	699
mMyoMyo	mMyoVol	SUPER__8	53043533	53045371	1838	SUPER__14	58912135	58913973	DUP	1838
mMyoMyo	mMyoVol	SUPER__8	53043533	53045425	1892	SUPER__13	1481248	1483122	DUP	1874
mMyoMyo	mMyoVol	SUPER__8	53043533	53045425	1892	SUPER__17	52402948	52404827	DUP	1879
mMyoMyo	mMyoVol	SUPER__8	53043533	53045425	1892	SUPER__17	53773917	53775794	DUP	1877
mMyoMyo	mMyoVol	SUPER__8	53043533	53045425	1892	SUPER__2	93907004	93908902	INVTR	1898
mMyoMyo	mMyoVol	SUPER__8	53043533	53045425	1892	SUPER__22	2013267	2015129	INVDP	1862
mMyoMyo	mMyoVol	SUPER__8	53043533	53045425	1892	SUPER__6	23808988	23810865	DUP	1877
mMyoMyo	mMyoVol	SUPER__8	53043534	53044804	1270	SUPER__15	4185796	4187061	INVDP	1265
mMyoMyo	mMyoVol	SUPER__8	53043535	53045368	1833	SUPER__10	43863916	43865723	INVDP	1807
mMyoMyo	mMyoVol	SUPER__8	53043535	53045371	1836	SUPER__22	12732607	12734432	INVDP	1825
mMyoMyo	mMyoVol	SUPER__8	53043535	53045411	1876	SUPER__15	4369119	4370991	DUP	1872
mMyoMyo	mMyoVol	SUPER__8	53043535	53045416	1881	SUPER__6	86505551	86507419	INVDP	1868
mMyoMyo	mMyoVol	SUPER__8	53043535	53045418	1883	SUPER__3	294288	296140	INVDP	1852
mMyoMyo	mMyoVol	SUPER__8	53043535	53045423	1888	SUPER__10	46608122	46609998	DUP	1876
mMyoMyo	mMyoVol	SUPER__8	53043535	53045425	1890	SUPER__12	1517257	1519144	INVDP	1887
mMyoMyo	mMyoVol	SUPER__8	53043535	53045429	1894	SUPER__22	8607876	8609757	DUP	1881
mMyoMyo	mMyoVol	SUPER__8	53043538	53045289	1751	SUPER__15	4442875	4444613	DUP	1738
mMyoMyo	mMyoVol	SUPER__8	53043538	53045435	1897	SUPER__15	4419007	4420886	INVDP	1879
mMyoMyo	mMyoVol	SUPER__8	53043590	53045428	1838	SUPER__19	1448620	1450443	INVDP	1823
mMyoMyo	mMyoVol	SUPER__8	54611973	54612682	709	SUPER__3	70234129	70234838	INVTR	709
mMyoMyo	mMyoVol	SUPER__8	55019877	55020198	321	SUPER__13	4678812	4679132	TRANS	320
mMyoMyo	mMyoVol	SUPER__8	55019880	55020198	318	SUPER__13	12073775	12074092	INVDP	317
mMyoMyo	mMyoVol	SUPER__8	55357970	55358744	774	SUPER__19	44758667	44759438	TRANS	771
mMyoMyo	mMyoVol	SUPER__8	55664090	55664458	368	SUPER__7	96684221	96684579	TRANS	358
mMyoMyo	mMyoVol	SUPER__8	56237191	56238625	1434	SUPER__12	4205974	4207406	INVDP	1432
mMyoMyo	mMyoVol	SUPER__8	56625659	56626004	345	SUPER__6	19209244	19209592	TRANS	348
mMyoMyo	mMyoVol	SUPER__8	56952002	56952756	754	SUPER__14	61129985	61130730	INVTR	745
mMyoMyo	mMyoVol	SUPER__8	57177582	57178337	755	SUPER__15	11859691	11860462	INVDP	771
mMyoMyo	mMyoVol	SUPER__8	57380975	57381481	506	SUPER__3	209443999	209444507	INVTR	508
mMyoMyo	mMyoVol	SUPER__8	57450468	57451450	982	SUPER__13	7734724	7735721	TRANS	997
mMyoMyo	mMyoVol	SUPER__8	57861682	57862056	374	SUPER__1	100487467	100487842	DUP	375
mMyoMyo	mMyoVol	SUPER__8	57861682	57862056	374	SUPER__1	110957264	110957639	INVDP	375
mMyoMyo	mMyoVol	SUPER__8	58683368	58683734	366	SUPER__8	57274445	57274816	INV	371
mMyoMyo	mMyoVol	SUPER__8	58891081	58891688	607	SUPER__8	57455339	57455947	INV	608
mMyoMyo	mMyoVol	SUPER__8	59598321	59598999	678	SUPER__17	23926014	23926690	INVDP	676
mMyoMyo	mMyoVol	SUPER__8	61514582	61514960	378	SUPER__8	60076385	60076764	INV	379
mMyoMyo	mMyoVol	SUPER__8	61596446	61597124	678	SUPER__17	51669886	51670570	TRANS	684
mMyoMyo	mMyoVol	SUPER__8	62280127	62280388	261	SUPER__15	5901297	5901558	DUP	261
mMyoMyo	mMyoVol	SUPER__8	63783404	63785001	1597	SUPER__11	77546324	77547965	INVTR	1641
mMyoMyo	mMyoVol	SUPER__8	64080740	64081264	524	SUPER__13	14782324	14782840	TRANS	516
mMyoMyo	mMyoVol	SUPER__8	64266369	64266578	209	SUPER__20	1928485	1928694	INVTR	209
mMyoMyo	mMyoVol	SUPER__8	64301115	64303353	2238	SUPER__15	11142794	11145035	TRANS	2241
mMyoMyo	mMyoVol	SUPER__8	64301230	64303351	2121	SUPER__13	4909010	4911144	DUP	2134
mMyoMyo	mMyoVol	SUPER__8	64471728	64471983	255	SUPER__7	98481304	98481559	INVTR	255
mMyoMyo	mMyoVol	SUPER__8	65228053	65228395	342	SUPER__15	9254189	9254530	INVTR	341
mMyoMyo	mMyoVol	SUPER__8	65306168	65306667	499	SUPER__14	59088651	59089154	INVTR	503
mMyoMyo	mMyoVol	SUPER__8	65790731	65791453	722	SUPER__2	93908907	93909632	TRANS	725
mMyoMyo	mMyoVol	SUPER__8	66630445	66630843	398	SUPER__15	11558866	11559265	INVTR	399
mMyoMyo	mMyoVol	SUPER__8	67041536	67045011	3475	SUPER__6	23250362	23253612	DUP	3250
mMyoMyo	mMyoVol	SUPER__8	67161094	67162681	1587	SUPER__10	35973	37567	DUP	1594
mMyoMyo	mMyoVol	SUPER__8	67161094	67162681	1587	SUPER__10	308212	309803	INVDP	1591
mMyoMyo	mMyoVol	SUPER__8	67161094	67162681	1587	SUPER__10	314867	316458	INVDP	1591
mMyoMyo	mMyoVol	SUPER__8	67161094	67162681	1587	SUPER__10	321516	323107	INVDP	1591
mMyoMyo	mMyoVol	SUPER__8	67161094	67162681	1587	SUPER__10	328168	329759	INVDP	1591
mMyoMyo	mMyoVol	SUPER__8	67161094	67162681	1587	SUPER__10	334820	336411	INVDP	1591
mMyoMyo	mMyoVol	SUPER__8	67161094	67162681	1587	SUPER__10	341475	343066	INVDP	1591
mMyoMyo	mMyoVol	SUPER__8	67161094	67162681	1587	SUPER__10	348127	349718	INVDP	1591
mMyoMyo	mMyoVol	SUPER__8	67161094	67162681	1587	SUPER__10	354780	356371	INVDP	1591
mMyoMyo	mMyoVol	SUPER__8	67161094	67162681	1587	SUPER__10	361432	363023	INVDP	1591
mMyoMyo	mMyoVol	SUPER__8	67161094	67162681	1587	SUPER__10	368084	369675	INVDP	1591
mMyoMyo	mMyoVol	SUPER__8	67161094	67162681	1587	SUPER__10	374698	376289	INVDP	1591
mMyoMyo	mMyoVol	SUPER__8	67161094	67162681	1587	SUPER__10	381361	382952	INVDP	1591
mMyoMyo	mMyoVol	SUPER__8	67161094	67162681	1587	SUPER__10	388013	389604	INVDP	1591
mMyoMyo	mMyoVol	SUPER__8	67161094	67162681	1587	SUPER__10	394628	396219	INVDP	1591
mMyoMyo	mMyoVol	SUPER__8	67161094	67162681	1587	SUPER__6	68421	70015	DUP	1594
mMyoMyo	mMyoVol	SUPER__8	67161096	67162672	1576	SUPER__11	84088528	84090107	INVDP	1579
mMyoMyo	mMyoVol	SUPER__8	67161096	67162672	1576	SUPER__17	55957609	55959188	INVDP	1579
mMyoMyo	mMyoVol	SUPER__8	67161096	67162672	1576	SUPER__9	17931	19510	DUP	1579
mMyoMyo	mMyoVol	SUPER__8	67161115	67162303	1188	SUPER__21	1094276	1095468	INVDP	1192
mMyoMyo	mMyoVol	SUPER__8	67161115	67162670	1555	SUPER__6	51056	52618	INVDP	1562
mMyoMyo	mMyoVol	SUPER__8	67161115	67162685	1570	SUPER__10	18631	20208	INVDP	1577
mMyoMyo	mMyoVol	SUPER__8	67161177	67161863	686	SUPER__10	111597	112287	INVDP	690
mMyoMyo	mMyoVol	SUPER__8	67161180	67162685	1505	SUPER__22	18828954	18830466	DUP	1512
mMyoMyo	mMyoVol	SUPER__8	68050684	68050968	284	SUPER__13	10202573	10202854	INVTR	281
mMyoMyo	mMyoVol	SUPER__8	68539237	68539637	400	SUPER__10	86191444	86191841	INVTR	397
mMyoMyo	mMyoVol	SUPER__8	68576503	68582390	5887	SUPER__12	207127	212962	DUP	5835
mMyoMyo	mMyoVol	SUPER__8	68845104	68845410	306	SUPER__8	67344169	67344475	INV	306
mMyoMyo	mMyoVol	SUPER__8	68994246	68996396	2150	SUPER__6	22670501	22672652	INVTR	2151
mMyoMyo	mMyoVol	SUPER__8	69760208	69760794	586	SUPER__15	17415549	17416136	DUP	587
mMyoMyo	mMyoVol	SUPER__8	70486968	70487263	295	SUPER__1	139624743	139625038	TRANS	295
mMyoMyo	mMyoVol	SUPER__8	71464857	71465180	323	SUPER__11	78598847	78599174	INVDP	327
mMyoMyo	mMyoVol	SUPER__8	73709809	73710106	297	SUPER__5	11487911	11488214	DUP	303
mMyoMyo	mMyoVol	SUPER__8	73725877	73727144	1267	SUPER__11	77202725	77203975	INVTR	1250
mMyoMyo	mMyoVol	SUPER__8	75271818	75272347	529	SUPER__8	73616090	73616620	INV	530
mMyoMyo	mMyoVol	SUPER__8	77872943	77873503	560	SUPER__15	11777458	11778019	INVDP	561
mMyoMyo	mMyoVol	SUPER__8	78435605	78439769	4164	SUPER__12	1653675	1657901	INVDP	4226
mMyoMyo	mMyoVol	SUPER__8	79227379	79227599	220	SUPER__7	99192016	99192234	INVTR	218
mMyoMyo	mMyoVol	SUPER__8	79585759	79586289	530	SUPER__10	46592456	46592979	TRANS	523
mMyoMyo	mMyoVol	SUPER__8	80141687	80142124	437	SUPER__5	11066930	11067359	TRANS	429
mMyoMyo	mMyoVol	SUPER__8	81179978	81180288	310	SUPER__13	5373683	5373993	DUP	310
mMyoMyo	mMyoVol	SUPER__8	81179978	81180288	310	SUPER__13	11366709	11367019	INVDP	310
mMyoMyo	mMyoVol	SUPER__8	82513671	82514330	659	SUPER__15	3227409	3228065	DUP	656
mMyoMyo	mMyoVol	SUPER__8	82716499	82716930	431	SUPER__22	936251	936683	INVTR	432
mMyoMyo	mMyoVol	SUPER__8	83034953	83035885	932	SUPER__19	7202668	7203602	INVTR	934
mMyoMyo	mMyoVol	SUPER__8	83370251	83371738	1487	SUPER__8	81753180	81754654	TRANS	1474
mMyoMyo	mMyoVol	SUPER__8	83371142	83381785	10643	SUPER__8	81791641	81801878	DUP	10237
mMyoMyo	mMyoVol	SUPER__8	83373332	83373843	511	SUPER__8	81709596	81710097	DUP	501
mMyoMyo	mMyoVol	SUPER__8	83373850	83383917	10067	SUPER__8	81661006	81671132	DUP	10126
mMyoMyo	mMyoVol	SUPER__8	83374226	83375111	885	SUPER__8	81712907	81713772	DUP	865
mMyoMyo	mMyoVol	SUPER__8	83374555	83375669	1114	SUPER__8	81758465	81759590	DUP	1125
mMyoMyo	mMyoVol	SUPER__8	83588193	83589002	809	SUPER__8	81748338	81749145	DUP	807
mMyoMyo	mMyoVol	SUPER__8	83700520	87637583	3937063	SUPER__8	82003892	85944109	INV	3940217
mMyoMyo	mMyoVol	SUPER__8	83714184	83714505	321	SUPER__8	81927206	81927516	DUP	310
mMyoMyo	mMyoVol	SUPER__8	83721408	83721729	321	SUPER__17	51146221	51146542	INVDP	321
mMyoMyo	mMyoVol	SUPER__8	86986715	86987032	317	SUPER__17	52030428	52030738	INVDP	310
mMyoMyo	mMyoVol	SUPER__8	87113985	87114494	509	SUPER__15	4892818	4893337	DUP	519
mMyoMyo	mMyoVol	SUPER__8	87346168	87346729	561	SUPER__7	91155929	91156489	DUP	560
mMyoMyo	mMyoVol	SUPER__8	87346317	87346726	409	SUPER__7	91069974	91070382	DUP	408
mMyoMyo	mMyoVol	SUPER__8	87727825	91143116	3415291	SUPER__8	86152638	89557548	INV	3404910
mMyoMyo	mMyoVol	SUPER__8	88414184	88414531	347	SUPER__22	11333705	11334054	INVDP	349
mMyoMyo	mMyoVol	SUPER__8	88414184	88414544	360	SUPER__22	9896331	9896693	DUP	362
mMyoMyo	mMyoVol	SUPER__8	88414184	88414544	360	SUPER__22	10310748	10311110	DUP	362
mMyoMyo	mMyoVol	SUPER__8	88414184	88414544	360	SUPER__22	10854623	10854985	DUP	362
mMyoMyo	mMyoVol	SUPER__8	88414184	88414544	360	SUPER__22	11711396	11711758	INVDP	362
mMyoMyo	mMyoVol	SUPER__8	89520572	89521716	1144	SUPER__2	94089998	94091144	DUP	1146
mMyoMyo	mMyoVol	SUPER__8	89695118	89695753	635	SUPER__22	10915584	10916232	INVDP	648
mMyoMyo	mMyoVol	SUPER__8	90007191	90007627	436	SUPER__15	6736605	6737035	INVDP	430
mMyoMyo	mMyoVol	SUPER__8	90007339	90007680	341	SUPER__15	6807749	6808089	INVDP	340
mMyoMyo	mMyoVol	SUPER__8	90574798	90575354	556	SUPER__18	33918	34478	INVDP	560
mMyoMyo	mMyoVol	SUPER__8	90769156	90769440	284	SUPER__6	23841146	23841430	INVDP	284
mMyoMyo	mMyoVol	SUPER__8	91301530	91301830	300	SUPER__15	3713934	3714234	TRANS	300
mMyoMyo	mMyoVol	SUPER__8	92858370	92860420	2050	SUPER__21	5520060	5522108	TRANS	2048
mMyoMyo	mMyoVol	SUPER__8	92858372	92860420	2048	SUPER__22	9369394	9371394	INVDP	2000
mMyoMyo	mMyoVol	SUPER__8	92858420	92860420	2000	SUPER__17	53323924	53325924	DUP	2000
mMyoMyo	mMyoVol	SUPER__8	93167693	93167974	281	SUPER__22	12873389	12873668	INVTR	279
mMyoMyo	mMyoVol	SUPER__8	93547722	93548869	1147	SUPER__13	2205016	2206156	TRANS	1140
mMyoMyo	mMyoVol	SUPER__9	225457	226271	814	SUPER__22	28514848	28515667	TRANS	819
mMyoMyo	mMyoVol	SUPER__9	406459	407120	661	SUPER__13	15496609	15497269	INVTR	660
mMyoMyo	mMyoVol	SUPER__9	469286	470961	1675	SUPER__15	15668871	15670543	TRANS	1672
mMyoMyo	mMyoVol	SUPER__9	658312	661214	2902	SUPER__11	80365129	80368044	INVDP	2915
mMyoMyo	mMyoVol	SUPER__9	664865	665223	358	SUPER__7	98179178	98179535	INVTR	357
mMyoMyo	mMyoVol	SUPER__9	886087	886554	467	SUPER__22	19469635	19470100	DUP	465
mMyoMyo	mMyoVol	SUPER__9	912037	912917	880	SUPER__13	9957928	9958805	TRANS	877
mMyoMyo	mMyoVol	SUPER__9	988398	988791	393	SUPER__10	82355227	82355617	TRANS	390
mMyoMyo	mMyoVol	SUPER__9	1488702	1490293	1591	SUPER__1	100615647	100617223	DUP	1576
mMyoMyo	mMyoVol	SUPER__9	1488702	1490293	1591	SUPER__1	114320658	114322234	INVDP	1576
mMyoMyo	mMyoVol	SUPER__9	1488934	1495223	6289	SUPER__6	86798435	86804617	INVTR	6182
mMyoMyo	mMyoVol	SUPER__9	1489076	1493650	4574	SUPER__14	61706069	61710565	INVDP	4496
mMyoMyo	mMyoVol	SUPER__9	1489144	1495223	6079	SUPER__11	81958110	81964120	DUP	6010
mMyoMyo	mMyoVol	SUPER__9	1492471	1496693	4222	SUPER__1	102962954	102967175	INVDP	4221
mMyoMyo	mMyoVol	SUPER__9	1495244	1495582	338	SUPER__9	2231927	2232265	INVTR	338
mMyoMyo	mMyoVol	SUPER__9	1496534	1496879	345	SUPER__22	7869161	7869506	INVTR	345
mMyoMyo	mMyoVol	SUPER__9	1738610	1739028	418	SUPER__13	4063436	4063856	DUP	420
mMyoMyo	mMyoVol	SUPER__9	1738610	1739028	418	SUPER__13	12679772	12680192	INVDP	420
mMyoMyo	mMyoVol	SUPER__9	2362239	2362588	349	SUPER__13	5033716	5034065	INVTR	349
mMyoMyo	mMyoVol	SUPER__9	2739182	2740708	1526	SUPER__12	2076762	2078295	INVTR	1533
mMyoMyo	mMyoVol	SUPER__9	2752149	2758528	6379	SUPER__13	2592378	2598744	INVTR	6366
mMyoMyo	mMyoVol	SUPER__9	2752150	2758350	6200	SUPER__15	15342064	15348304	DUP	6240
mMyoMyo	mMyoVol	SUPER__9	2752151	2758320	6169	SUPER__10	46332820	46338962	INVDP	6142
mMyoMyo	mMyoVol	SUPER__9	2752163	2757782	5619	SUPER__13	14139238	14144815	DUP	5577
mMyoMyo	mMyoVol	SUPER__9	2752252	2758526	6274	SUPER__6	22683581	22689856	INVDP	6275
mMyoMyo	mMyoVol	SUPER__9	2779492	2780022	530	SUPER__15	1741296	1741830	INVTR	534
mMyoMyo	mMyoVol	SUPER__9	2809832	2813196	3364	SUPER__1	134316057	134319405	INVTR	3348
mMyoMyo	mMyoVol	SUPER__9	2815999	2816658	659	SUPER__2	928698	929353	INVTR	655
mMyoMyo	mMyoVol	SUPER__9	2832659	2833691	1032	SUPER__18	463957	464989	INVDP	1032
mMyoMyo	mMyoVol	SUPER__9	2833756	2834205	449	SUPER__6	22979165	22979614	TRANS	449
mMyoMyo	mMyoVol	SUPER__9	3079325	3079603	278	SUPER__1	239388969	239389249	TRANS	280
mMyoMyo	mMyoVol	SUPER__9	3081351	3081629	278	SUPER__1	239389243	239389521	TRANS	278
mMyoMyo	mMyoVol	SUPER__9	3115639	3117337	1698	SUPER__13	1517986	1519674	INVDP	1688
mMyoMyo	mMyoVol	SUPER__9	3115639	3117337	1698	SUPER__22	7418858	7420544	DUP	1686
mMyoMyo	mMyoVol	SUPER__9	3115639	3117337	1698	SUPER__22	13870739	13872433	INVTR	1694
mMyoMyo	mMyoVol	SUPER__9	3473321	3474295	974	SUPER__15	4587574	4588564	TRANS	990
mMyoMyo	mMyoVol	SUPER__9	3605944	3606405	461	SUPER__15	1681843	1682303	DUP	460
mMyoMyo	mMyoVol	SUPER__9	3605949	3606685	736	SUPER__15	10459961	10460700	INVTR	739
mMyoMyo	mMyoVol	SUPER__9	4375174	4375458	284	SUPER__15	7235340	7235624	INVTR	284
mMyoMyo	mMyoVol	SUPER__9	4432270	4432831	561	SUPER__14	60805169	60805731	INVDP	562
mMyoMyo	mMyoVol	SUPER__9	4586225	4586896	671	SUPER__7	98296658	98297324	TRANS	666
mMyoMyo	mMyoVol	SUPER__9	5024772	5025496	724	SUPER__12	1768022	1768741	TRANS	719
mMyoMyo	mMyoVol	SUPER__9	5610626	5611872	1246	SUPER__6	20252761	20253996	TRANS	1235
mMyoMyo	mMyoVol	SUPER__9	5889238	5891376	2138	SUPER__3	209366653	209368792	INVTR	2139
mMyoMyo	mMyoVol	SUPER__9	6263224	6265109	1885	SUPER__7	98717926	98719721	TRANS	1795
mMyoMyo	mMyoVol	SUPER__9	6365003	6365857	854	SUPER__10	82358971	82359824	TRANS	853
mMyoMyo	mMyoVol	SUPER__9	6377423	6377859	436	SUPER__17	50337885	50338321	INVTR	436
mMyoMyo	mMyoVol	SUPER__9	6923573	6924331	758	SUPER__6	20718378	20719129	TRANS	751
mMyoMyo	mMyoVol	SUPER__9	7711057	7711420	363	SUPER__22	12693298	12693662	TRANS	364
mMyoMyo	mMyoVol	SUPER__9	7772092	7773001	909	SUPER__9	9921951	9922857	INV	906
mMyoMyo	mMyoVol	SUPER__9	10051193	10053466	2273	SUPER__1	103920357	103922667	INVDP	2310
mMyoMyo	mMyoVol	SUPER__9	10604356	10604974	618	SUPER__1	240959551	240960168	INVDP	617
mMyoMyo	mMyoVol	SUPER__9	10972219	10973528	1309	SUPER__12	2834669	2835971	INVTR	1302
mMyoMyo	mMyoVol	SUPER__9	11157094	11157692	598	SUPER__11	81189438	81190043	INVTR	605
mMyoMyo	mMyoVol	SUPER__9	11387953	11388430	477	SUPER__6	19139372	19139852	INVTR	480
mMyoMyo	mMyoVol	SUPER__9	11510933	11511239	306	SUPER__6	1679686	1679991	TRANS	305
mMyoMyo	mMyoVol	SUPER__9	12010632	12011194	562	SUPER__22	5314292	5314835	TRANS	543
mMyoMyo	mMyoVol	SUPER__9	12139227	12139678	451	SUPER__15	8090856	8091303	TRANS	447
mMyoMyo	mMyoVol	SUPER__9	12577585	12579425	1840	SUPER__13	17099693	17101530	TRANS	1837
mMyoMyo	mMyoVol	SUPER__9	13485207	13490741	5534	SUPER__13	8122802	8128318	TRANS	5516
mMyoMyo	mMyoVol	SUPER__9	13485233	13490602	5369	SUPER__15	16388749	16394181	DUP	5432
mMyoMyo	mMyoVol	SUPER__9	13612035	13613041	1006	SUPER__11	80389635	80390636	INVTR	1001
mMyoMyo	mMyoVol	SUPER__9	13815755	13816139	384	SUPER__10	83887903	83888287	INVTR	384
mMyoMyo	mMyoVol	SUPER__9	15482428	15482980	552	SUPER__7	98329792	98330345	TRANS	553
mMyoMyo	mMyoVol	SUPER__9	16180839	16182932	2093	SUPER__1	114045490	114047576	TRANS	2086
mMyoMyo	mMyoVol	SUPER__9	16195331	16195724	393	SUPER__18	519156	519548	INVDP	392
mMyoMyo	mMyoVol	SUPER__9	16909914	16910361	447	SUPER__3	190495916	190496363	TRANS	447
mMyoMyo	mMyoVol	SUPER__9	19824244	19826363	2119	SUPER__9	21916889	21919016	INV	2127
mMyoMyo	mMyoVol	SUPER__9	19990904	19996514	5610	SUPER__14	59108901	59114525	TRANS	5624
mMyoMyo	mMyoVol	SUPER__9	20163457	20164246	789	SUPER__17	50952153	50952944	INVTR	791
mMyoMyo	mMyoVol	SUPER__9	20427961	20428267	306	SUPER__19	44724830	44725142	INVTR	312
mMyoMyo	mMyoVol	SUPER__9	21684079	21685899	1820	SUPER__14	59370623	59372439	INVTR	1816
mMyoMyo	mMyoVol	SUPER__9	22184618	22185109	491	SUPER__15	3883096	3883567	TRANS	471
mMyoMyo	mMyoVol	SUPER__9	22368528	22368962	434	SUPER__22	537083	537517	DUP	434
mMyoMyo	mMyoVol	SUPER__9	22368528	22368962	434	SUPER__22	826428	826885	DUP	457
mMyoMyo	mMyoVol	SUPER__9	22368528	22368962	434	SUPER__22	1599758	1600192	DUP	434
mMyoMyo	mMyoVol	SUPER__9	22368528	22368962	434	SUPER__22	2595319	2595753	INVDP	434
mMyoMyo	mMyoVol	SUPER__9	22368528	22368962	434	SUPER__22	3351870	3352327	INVDP	457
mMyoMyo	mMyoVol	SUPER__9	22368528	22368962	434	SUPER__22	4408665	4409122	INVDP	457
mMyoMyo	mMyoVol	SUPER__9	22368528	22368962	434	SUPER__22	5006245	5006702	INVDP	457
mMyoMyo	mMyoVol	SUPER__9	22368528	22368962	434	SUPER__22	6720444	6720901	INVDP	457
mMyoMyo	mMyoVol	SUPER__9	22368528	22368962	434	SUPER__22	14584038	14584472	DUP	434
mMyoMyo	mMyoVol	SUPER__9	22368528	22368962	434	SUPER__22	14963484	14963941	DUP	457
mMyoMyo	mMyoVol	SUPER__9	22368528	22368962	434	SUPER__22	15200587	15201044	DUP	457
mMyoMyo	mMyoVol	SUPER__9	22368528	22368962	434	SUPER__22	16568762	16569196	DUP	434
mMyoMyo	mMyoVol	SUPER__9	23716408	23717402	994	SUPER__10	82896751	82897740	DUP	989
mMyoMyo	mMyoVol	SUPER__9	23716417	23717402	985	SUPER__12	223680	224659	INVDP	979
mMyoMyo	mMyoVol	SUPER__9	23716417	23717420	1003	SUPER__17	51094445	51095442	INVTR	997
mMyoMyo	mMyoVol	SUPER__9	23716418	23717402	984	SUPER__11	81317023	81318001	DUP	978
mMyoMyo	mMyoVol	SUPER__9	25448228	25448508	280	SUPER__1	41973348	41973628	INVDP	280
mMyoMyo	mMyoVol	SUPER__9	26805187	26805637	450	SUPER__12	2762765	2763215	TRANS	450
mMyoMyo	mMyoVol	SUPER__9	27128364	27130496	2132	SUPER__15	4590303	4592381	TRANS	2078
mMyoMyo	mMyoVol	SUPER__9	27138457	27139507	1050	SUPER__7	97491529	97492571	TRANS	1042
mMyoMyo	mMyoVol	SUPER__9	27472076	27472514	438	SUPER__13	2279445	2279877	INVTR	432
mMyoMyo	mMyoVol	SUPER__9	28095238	28096147	909	SUPER__15	4108201	4109110	INVTR	909
mMyoMyo	mMyoVol	SUPER__9	28096635	28097298	663	SUPER__12	4789777	4790419	TRANS	642
mMyoMyo	mMyoVol	SUPER__9	28412694	28413425	731	SUPER__9	30506417	30507153	INV	736
mMyoMyo	mMyoVol	SUPER__9	28806464	28806794	330	SUPER__22	8438452	8438783	TRANS	331
mMyoMyo	mMyoVol	SUPER__9	29501051	29501412	361	SUPER__20	521924	522280	TRANS	356
