## Supplemental Tables 1-9 for "Insights into longevity and virus-driven adaptation from *Myotis* bat genomes": SupplementaryDataTable_3-StructuralVariation.xlsx (part 6 of 6)

### Sheet: SyRI Events Relative to mMyoMyo (continued)
Reference	Query	Reference_chr	Reference_start	Reference_end	Reference_size	Query_chr	Query_start	Query_end	SV_type	Query_Size	INV
mMyoMyo	mMyoVol	SUPER__9	29675716	29676111	395	SUPER__1	239446557	239446959	INVDP	402
mMyoMyo	mMyoVol	SUPER__9	29843669	29844107	438	SUPER__10	53471756	53472206	INVTR	450
mMyoMyo	mMyoVol	SUPER__9	30034763	30036530	1767	SUPER__3	95492078	95493844	DUP	1766
mMyoMyo	mMyoVol	SUPER__9	30034763	30036530	1767	SUPER__3	95919507	95921273	DUP	1766
mMyoMyo	mMyoVol	SUPER__9	30108692	30108962	270	SUPER__9	32487943	32488214	TRANS	271
mMyoMyo	mMyoVol	SUPER__9	30110714	30111319	605	SUPER__9	32490732	32491331	DUP	599
mMyoMyo	mMyoVol	SUPER__9	30110714	30111345	631	SUPER__9	32458707	32459337	TRANS	630
mMyoMyo	mMyoVol	SUPER__9	30113955	30114324	369	SUPER__9	32492427	32492798	TRANS	371
mMyoMyo	mMyoVol	SUPER__9	30113966	30114324	358	SUPER__9	32430649	32431007	DUP	358
mMyoMyo	mMyoVol	SUPER__9	30114547	30114906	359	SUPER__9	32460788	32461144	TRANS	356
mMyoMyo	mMyoVol	SUPER__9	30140712	30141044	332	SUPER__9	32524080	32524414	TRANS	334
mMyoMyo	mMyoVol	SUPER__9	30198932	30199664	732	SUPER__9	32467671	32468402	TRANS	731
mMyoMyo	mMyoVol	SUPER__9	30207735	30208590	855	SUPER__9	32477677	32478534	DUP	857
mMyoMyo	mMyoVol	SUPER__9	30212822	30214431	1609	SUPER__9	32478514	32480122	DUP	1608
mMyoMyo	mMyoVol	SUPER__9	30216915	30218162	1247	SUPER__9	32450476	32451726	DUP	1250
mMyoMyo	mMyoVol	SUPER__9	30286079	30286501	422	SUPER__18	276476	276898	TRANS	422
mMyoMyo	mMyoVol	SUPER__9	30416042	30416422	380	SUPER__7	97544804	97545184	INVTR	380
mMyoMyo	mMyoVol	SUPER__9	30635167	30635616	449	SUPER__15	1748094	1748541	TRANS	447
mMyoMyo	mMyoVol	SUPER__9	31020218	31020487	269	SUPER__9	33844085	33844355	INV	270
mMyoMyo	mMyoVol	SUPER__9	31256508	31256780	272	SUPER__1	89008327	89008599	DUP	272
mMyoMyo	mMyoVol	SUPER__9	31256508	31256780	272	SUPER__14	59261509	59261781	INVDP	272
mMyoMyo	mMyoVol	SUPER__9	31936668	31937909	1241	SUPER__14	60447328	60448571	DUP	1243
mMyoMyo	mMyoVol	SUPER__9	31997215	31997541	326	SUPER__9	34822500	34822817	INV	317
mMyoMyo	mMyoVol	SUPER__9	32492967	32493402	435	SUPER__9	125046	125481	INVTR	435
mMyoMyo	mMyoVol	SUPER__9	32492967	32493402	435	SUPER__11	83907301	83907736	DUP	435
mMyoMyo	mMyoVol	SUPER__9	32492967	32493402	435	SUPER__12	8836	9271	INVDP	435
mMyoMyo	mMyoVol	SUPER__9	32492967	32493402	435	SUPER__17	55746571	55747006	DUP	435
mMyoMyo	mMyoVol	SUPER__9	32492967	32493402	435	SUPER__19	264024	264459	INVDP	435
mMyoMyo	mMyoVol	SUPER__9	32492967	32493402	435	SUPER__21	63509	63944	INVDP	435
mMyoMyo	mMyoVol	SUPER__9	32492967	32493402	435	SUPER__5	10675	11110	INVDP	435
mMyoMyo	mMyoVol	SUPER__9	32492967	32493402	435	SUPER__7	100540231	100540666	DUP	435
mMyoMyo	mMyoVol	SUPER__9	32492967	32493403	436	SUPER__21	982942	983375	DUP	433
mMyoMyo	mMyoVol	SUPER__9	32492974	32493402	428	SUPER__10	406350	406777	INVDP	427
mMyoMyo	mMyoVol	SUPER__9	32492974	32493402	428	SUPER__6	15449	15875	INVDP	426
mMyoMyo	mMyoVol	SUPER__9	32492974	32493403	429	SUPER__19	9316	9743	INVDP	427
mMyoMyo	mMyoVol	SUPER__9	32492974	32493403	429	SUPER__20	29890676	29891103	DUP	427
mMyoMyo	mMyoVol	SUPER__9	32504088	32506070	1982	SUPER__5	11149558	11151513	TRANS	1955
mMyoMyo	mMyoVol	SUPER__9	32507957	32508370	413	SUPER__11	81941011	81941429	TRANS	418
mMyoMyo	mMyoVol	SUPER__9	32802962	32803897	935	SUPER__14	58044144	58045078	TRANS	934
mMyoMyo	mMyoVol	SUPER__9	33916619	33922752	6133	SUPER__10	46782406	46788441	TRANS	6035
mMyoMyo	mMyoVol	SUPER__9	34322150	34323629	1479	SUPER__7	95521375	95522867	DUP	1492
mMyoMyo	mMyoVol	SUPER__9	34334502	34335054	552	SUPER__5	11804347	11804896	INVTR	549
mMyoMyo	mMyoVol	SUPER__9	34482035	34483525	1490	SUPER__16	521751	523251	INVDP	1500
mMyoMyo	mMyoVol	SUPER__9	34586217	34587671	1454	SUPER__9	37371340	37372793	INV	1453
mMyoMyo	mMyoVol	SUPER__9	34715138	34717455	2317	SUPER__14	61471394	61473703	DUP	2309
mMyoMyo	mMyoVol	SUPER__9	34793139	34793544	405	SUPER__22	13989405	13989810	TRANS	405
mMyoMyo	mMyoVol	SUPER__9	35556969	35557798	829	SUPER__10	84050085	84050914	DUP	829
mMyoMyo	mMyoVol	SUPER__9	35618364	35618793	429	SUPER__15	72122	72551	INVTR	429
mMyoMyo	mMyoVol	SUPER__9	35618371	35618797	426	SUPER__15	4625522	4625950	INVDP	428
mMyoMyo	mMyoVol	SUPER__9	35634702	35635823	1121	SUPER__8	14923457	14924580	TRANS	1123
mMyoMyo	mMyoVol	SUPER__9	35685148	35687378	2230	SUPER__9	38448294	38450517	INV	2223
mMyoMyo	mMyoVol	SUPER__9	35836693	35838050	1357	SUPER__15	4572351	4573636	TRANS	1285
mMyoMyo	mMyoVol	SUPER__9	36365058	36366372	1314	SUPER__15	9690768	9692262	INVTR	1494
mMyoMyo	mMyoVol	SUPER__9	36548719	36550952	2233	SUPER__6	24000710	24002944	INVTR	2234
mMyoMyo	mMyoVol	SUPER__9	36869539	36869847	308	SUPER__6	21079295	21079602	TRANS	307
mMyoMyo	mMyoVol	SUPER__9	37911777	37912687	910	SUPER__3	218804489	218805401	TRANS	912
mMyoMyo	mMyoVol	SUPER__9	37998143	37999387	1244	SUPER__12	5246962	5248185	DUP	1223
mMyoMyo	mMyoVol	SUPER__9	38645990	38646437	447	SUPER__11	82526279	82526723	INVTR	444
mMyoMyo	mMyoVol	SUPER__9	38709178	38710636	1458	SUPER__1	111508779	111510238	TRANS	1459
mMyoMyo	mMyoVol	SUPER__9	38709212	38710636	1424	SUPER__1	112828825	112830249	DUP	1424
mMyoMyo	mMyoVol	SUPER__9	39065437	39066010	573	SUPER__1	237459437	237460015	INVTR	578
mMyoMyo	mMyoVol	SUPER__9	39598446	39599024	578	SUPER__6	1614201	1614779	TRANS	578
mMyoMyo	mMyoVol	SUPER__9	39851283	39851635	352	SUPER__13	9297047	9297399	DUP	352
mMyoMyo	mMyoVol	SUPER__9	41135241	41137058	1817	SUPER__14	61074224	61076037	INVTR	1813
mMyoMyo	mMyoVol	SUPER__9	42708480	42710701	2221	SUPER__1	99640906	99643130	INVDP	2224
mMyoMyo	mMyoVol	SUPER__9	42708480	42710701	2221	SUPER__1	113087372	113089596	DUP	2224
mMyoMyo	mMyoVol	SUPER__9	43362562	43362837	275	SUPER__20	1922396	1922671	INVTR	275
mMyoMyo	mMyoVol	SUPER__9	43514312	43515012	700	SUPER__14	59154382	59155082	INVDP	700
mMyoMyo	mMyoVol	SUPER__9	43515940	43516248	308	SUPER__6	19379540	19379847	INVDP	307
mMyoMyo	mMyoVol	SUPER__9	43522807	43523223	416	SUPER__17	50347591	50348012	TRANS	421
mMyoMyo	mMyoVol	SUPER__9	44188901	44190186	1285	SUPER__12	5254869	5256169	TRANS	1300
mMyoMyo	mMyoVol	SUPER__9	44596532	44597325	793	SUPER__15	4090635	4091427	INVTR	792
mMyoMyo	mMyoVol	SUPER__9	45354581	45355507	926	SUPER__13	4929478	4930392	DUP	914
mMyoMyo	mMyoVol	SUPER__9	45354581	45355507	926	SUPER__13	11813490	11814404	INVDP	914
mMyoMyo	mMyoVol	SUPER__9	45712201	45712508	307	SUPER__22	8851463	8851771	INVDP	308
mMyoMyo	mMyoVol	SUPER__9	45712201	45712508	307	SUPER__22	12475654	12475962	DUP	308
mMyoMyo	mMyoVol	SUPER__9	46377166	46378489	1323	SUPER__9	49104233	49105563	INV	1330
mMyoMyo	mMyoVol	SUPER__9	46871741	46872065	324	SUPER__15	4902799	4903123	INVTR	324
mMyoMyo	mMyoVol	SUPER__9	46995589	46996037	448	SUPER__17	245833	246281	DUP	448
mMyoMyo	mMyoVol	SUPER__9	47756343	47756762	419	SUPER__15	9523453	9523875	TRANS	422
mMyoMyo	mMyoVol	SUPER__9	48753316	48753708	392	SUPER__11	77912609	77913010	INVTR	401
mMyoMyo	mMyoVol	SUPER__9	49499408	49499919	511	SUPER__9	52187258	52187771	INV	513
mMyoMyo	mMyoVol	SUPER__9	49517742	49518070	328	SUPER__22	8406286	8406610	TRANS	324
mMyoMyo	mMyoVol	SUPER__9	51354822	51355213	391	SUPER__9	54029684	54030072	INV	388
mMyoMyo	mMyoVol	SUPER__9	52305769	52306401	632	SUPER__6	1776462	1777095	INVTR	633
mMyoMyo	mMyoVol	SUPER__9	52305937	52306401	464	SUPER__15	11637290	11637752	DUP	462
mMyoMyo	mMyoVol	SUPER__9	53264210	53264513	303	SUPER__2	105572794	105573096	TRANS	302
mMyoMyo	mMyoVol	SUPER__9	53811464	53811870	406	SUPER__17	45801536	45801945	TRANS	409
mMyoMyo	mMyoVol	SUPER__9	53883921	53884206	285	SUPER__6	19333700	19333973	TRANS	273
mMyoMyo	mMyoVol	SUPER__9	54037466	54037989	523	SUPER__15	116013	116536	TRANS	523
mMyoMyo	mMyoVol	SUPER__9	54587812	54588344	532	SUPER__9	57255380	57255897	INV	517
mMyoMyo	mMyoVol	SUPER__9	54830825	54831873	1048	SUPER__10	85215097	85216146	TRANS	1049
mMyoMyo	mMyoVol	SUPER__9	55228541	55229269	728	SUPER__21	1901852	1902583	INVTR	731
mMyoMyo	mMyoVol	SUPER__9	55263633	55263962	329	SUPER__9	33036917	33037240	DUP	323
mMyoMyo	mMyoVol	SUPER__9	55643078	55647269	4191	SUPER__11	80956409	80960476	INVTR	4067
mMyoMyo	mMyoVol	SUPER__9	55643962	55644892	930	SUPER__3	9167775	9168708	DUP	933
mMyoMyo	mMyoVol	SUPER__9	55783784	55784609	825	SUPER__13	3450908	3451729	TRANS	821
mMyoMyo	mMyoVol	SUPER__9	55783796	55784150	354	SUPER__14	61396136	61396494	DUP	358
mMyoMyo	mMyoVol	SUPER__9	55955077	55955500	423	SUPER__13	5165824	5166247	INVDP	423
mMyoMyo	mMyoVol	SUPER__9	55955077	55955500	423	SUPER__13	11575090	11575513	DUP	423
mMyoMyo	mMyoVol	SUPER__9	56067250	56067916	666	SUPER__3	88194	88861	INVTR	667
mMyoMyo	mMyoVol	SUPER__9	56126691	56127345	654	SUPER__15	11380548	11381197	TRANS	649
mMyoMyo	mMyoVol	SUPER__9	56137203	56137545	342	SUPER__11	81037344	81037704	TRANS	360
mMyoMyo	mMyoVol	SUPER__9	57284870	57285632	762	SUPER__9	59930014	59930761	INV	747
mMyoMyo	mMyoVol	SUPER__9	57562180	57562496	316	SUPER__15	9421677	9421997	INVTR	320
mMyoMyo	mMyoVol	SUPER__9	57629937	57630401	464	SUPER__6	19411599	19412062	TRANS	463
mMyoMyo	mMyoVol	SUPER__9	58447924	58448648	724	SUPER__14	50196996	50197719	TRANS	723
mMyoMyo	mMyoVol	SUPER__9	60331550	60332098	548	SUPER__12	4019714	4020260	INVTR	546
mMyoMyo	mMyoVol	SUPER__9	61575722	61580284	4562	SUPER__15	18859686	18864016	INVDP	4330
mMyoMyo	mMyoVol	SUPER__9	61622728	61623404	676	SUPER__1	240193966	240194638	TRANS	672
mMyoMyo	mMyoVol	SUPER__9	61672904	61673509	605	SUPER__15	5915475	5916076	INVTR	601
mMyoMyo	mMyoVol	SUPER__9	61672904	61673509	605	SUPER__17	51408983	51409583	DUP	600
mMyoMyo	mMyoVol	SUPER__9	62040995	62041354	359	SUPER__1	134416748	134417108	TRANS	360
mMyoMyo	mMyoVol	SUPER__9	62672903	62673497	594	SUPER__11	77204780	77205375	INVTR	595
mMyoMyo	mMyoVol	SUPER__9	63228851	63230994	2143	SUPER__17	52769782	52771928	INVDP	2146
mMyoMyo	mMyoVol	SUPER__9	63797050	63799402	2352	SUPER__21	1583153	1585488	INVTR	2335
mMyoMyo	mMyoVol	SUPER__9	63797071	63799398	2327	SUPER__1	88202026	88204348	DUP	2322
mMyoMyo	mMyoVol	SUPER__9	63797071	63799398	2327	SUPER__1	88369400	88371722	DUP	2322
mMyoMyo	mMyoVol	SUPER__9	63797071	63799398	2327	SUPER__1	89125764	89128086	INVDP	2322
mMyoMyo	mMyoVol	SUPER__9	63899541	63899772	231	SUPER__13	4735518	4735749	DUP	231
mMyoMyo	mMyoVol	SUPER__9	63899541	63899772	231	SUPER__13	12016744	12016975	INVDP	231
mMyoMyo	mMyoVol	SUPER__9	63905198	63905420	222	SUPER__13	4736180	4736402	DUP	222
mMyoMyo	mMyoVol	SUPER__9	63905198	63905420	222	SUPER__13	12016090	12016312	INVDP	222
mMyoMyo	mMyoVol	SUPER__9	64121118	64121648	530	SUPER__14	60061708	60062238	INVTR	530
mMyoMyo	mMyoVol	SUPER__9	64168315	64168838	523	SUPER__6	688911	689443	INVTR	532
mMyoMyo	mMyoVol	SUPER__9	64290640	64291341	701	SUPER__1	100214613	100215313	TRANS	700
mMyoMyo	mMyoVol	SUPER__9	64351100	64353364	2264	SUPER__13	9575383	9577685	INVTR	2302
mMyoMyo	mMyoVol	SUPER__9	64729200	64730075	875	SUPER__13	10303162	10304044	INVDP	882
mMyoMyo	mMyoVol	SUPER__9	64729200	64730103	903	SUPER__13	6652622	6653532	DUP	910
mMyoMyo	mMyoVol	SUPER__9	64729200	64730103	903	SUPER__13	6828735	6829645	DUP	910
mMyoMyo	mMyoVol	SUPER__9	64729200	64730165	965	SUPER__13	6368613	6369585	DUP	972
mMyoMyo	mMyoVol	SUPER__9	64729200	64730165	965	SUPER__13	10477630	10478602	INVDP	972
mMyoMyo	mMyoVol	SUPER__9	64729200	64730165	965	SUPER__13	10653675	10654647	INVDP	972
mMyoMyo	mMyoVol	SUPER__9	64939557	64939988	431	SUPER__9	67455261	67455702	INV	441
mMyoMyo	mMyoVol	SUPER__9	65159291	65159568	277	SUPER__1	114087937	114088212	TRANS	275
mMyoMyo	mMyoVol	SUPER__9	67175708	67176029	321	SUPER__1	98874601	98874924	DUP	323
mMyoMyo	mMyoVol	SUPER__9	67175708	67176029	321	SUPER__1	114229946	114230269	INVDP	323
mMyoMyo	mMyoVol	SUPER__9	67264547	67264841	294	SUPER__3	68109576	68109870	DUP	294
mMyoMyo	mMyoVol	SUPER__9	67264547	67264842	295	SUPER__3	70209634	70209929	INVDP	295
mMyoMyo	mMyoVol	SUPER__9	67264547	67264842	295	SUPER__3	70849893	70850188	INVDP	295
mMyoMyo	mMyoVol	SUPER__9	67266403	67266838	435	SUPER__13	3154432	3154866	TRANS	434
mMyoMyo	mMyoVol	SUPER__9	68856583	68862132	5549	SUPER__6	405793	411325	INVTR	5532
mMyoMyo	mMyoVol	SUPER__9	69088487	69088974	487	SUPER__10	34326427	34326904	TRANS	477
mMyoMyo	mMyoVol	SUPER__9	69535777	69536063	286	SUPER__3	95889440	95889720	INVTR	280
mMyoMyo	mMyoVol	SUPER__9	69574402	69575453	1051	SUPER__11	81130913	81131960	INVTR	1047
mMyoMyo	mMyoVol	SUPER__9	69971444	69972019	575	SUPER__9	72389125	72389706	INV	581
mMyoMyo	mMyoVol	SUPER__9	71372656	71375052	2396	SUPER__2	67155582	67157968	DUP	2386
mMyoMyo	mMyoVol	SUPER__9	71497150	71498242	1092	SUPER__10	34254502	34255595	INVDP	1093
mMyoMyo	mMyoVol	SUPER__9	71741928	71742290	362	SUPER__14	58058195	58058556	INVTR	361
mMyoMyo	mMyoVol	SUPER__9	71824423	71825093	670	SUPER__5	9966481	9967153	INVTR	672
mMyoMyo	mMyoVol	SUPER__9	72791840	72793747	1907	SUPER__15	6274452	6276319	INVTR	1867
mMyoMyo	mMyoVol	SUPER__9	73115460	73115931	471	SUPER__1	104365493	104365973	DUP	480
mMyoMyo	mMyoVol	SUPER__9	73296360	73296959	599	SUPER__9	75649956	75650556	INV	600
mMyoMyo	mMyoVol	SUPER__9	74484065	74484383	318	SUPER__9	76827819	76828138	INV	319
mMyoMyo	mMyoVol	SUPER__9	74659664	74660060	396	SUPER__15	4199454	4199842	INVTR	388
mMyoMyo	mMyoVol	SUPER__9	75046454	75046919	465	SUPER__13	11698764	11699226	TRANS	462
mMyoMyo	mMyoVol	SUPER__9	75046477	75046919	442	SUPER__13	5044621	5045060	INVDP	439
mMyoMyo	mMyoVol	SUPER__9	75411555	75411961	406	SUPER__13	9835631	9836023	INVTR	392
mMyoMyo	mMyoVol	SUPER__9	77250473	77250838	365	SUPER__13	635840	636203	TRANS	363
mMyoMyo	mMyoVol	SUPER__9	77347931	77350268	2337	SUPER__17	52045574	52047907	INVTR	2333
mMyoMyo	mMyoVol	SUPER__9	77601203	77601634	431	SUPER__11	81991981	81992410	INVTR	429
mMyoMyo	mMyoVol	SUPER__9	79765137	79765597	460	SUPER__9	121526	121974	INVTR	448
mMyoMyo	mMyoVol	SUPER__9	79765137	79765597	460	SUPER__11	83910798	83911245	DUP	447
mMyoMyo	mMyoVol	SUPER__9	79765137	79765597	460	SUPER__12	5315	5763	INVDP	448
mMyoMyo	mMyoVol	SUPER__9	79765137	79765597	460	SUPER__17	55750064	55750512	DUP	448
mMyoMyo	mMyoVol	SUPER__9	79765137	79765597	460	SUPER__19	260535	260982	INVDP	447
mMyoMyo	mMyoVol	SUPER__9	79765137	79765597	460	SUPER__21	60026	60473	INVDP	447
mMyoMyo	mMyoVol	SUPER__9	79765137	79765597	460	SUPER__5	7196	7644	INVDP	448
mMyoMyo	mMyoVol	SUPER__9	79765137	79765597	460	SUPER__7	100543733	100544181	DUP	448
mMyoMyo	mMyoVol	SUPER__9	79954393	79960613	6220	SUPER__9	82337783	82344004	DUP	6221
mMyoMyo	mMyoVol	SUPER__9	79954393	79974385	19992	SUPER__9	82253703	82273606	DUP	19903
mMyoMyo	mMyoVol	SUPER__9	79954393	79974389	19996	SUPER__9	82286024	82335187	DUP	49163
mMyoMyo	mMyoVol	SUPER__9	79954393	79974429	20036	SUPER__9	85266922	85286850	INVDP	19928
mMyoMyo	mMyoVol	SUPER__9	79954393	79974429	20036	SUPER__9	85294016	85313934	INVDP	19918
mMyoMyo	mMyoVol	SUPER__9	79954789	79974407	19618	SUPER__9	82231312	82250827	DUP	19515
mMyoMyo	mMyoVol	SUPER__9	79961094	79974429	13335	SUPER__9	85316530	85329834	INVDP	13304
mMyoMyo	mMyoVol	SUPER__9	80079375	82821291	2741916	SUPER__9	82447306	85127053	INV	2679747
mMyoMyo	mMyoVol	SUPER__9	80264792	80265323	531	SUPER__7	96693444	96693975	INVDP	531
mMyoMyo	mMyoVol	SUPER__9	80792805	80794591	1786	SUPER__6	229227	231029	INVDP	1802
mMyoMyo	mMyoVol	SUPER__9	82428031	82428623	592	SUPER__15	11035893	11036487	INVDP	594
mMyoMyo	mMyoVol	SUPER__9	82433741	82433991	250	SUPER__13	5751333	5751580	DUP	247
mMyoMyo	mMyoVol	SUPER__9	82433741	82433991	250	SUPER__13	10954339	10954586	INVDP	247
mMyoMyo	mMyoVol	SUPER__9	82446131	82446438	307	SUPER__22	1080521	1080827	INVDP	306
mMyoMyo	mMyoVol	SUPER__9	83977616	83978286	670	SUPER__17	49516685	49517354	TRANS	669
mMyoMyo	mMyoVol	SUPER__9	84068082	84068786	704	SUPER__13	1770119	1770811	TRANS	692
mMyoMyo	mMyoVol	SUPER__9	86398663	86398986	323	SUPER__14	56236383	56236716	TRANS	333
mMyoMyo	mMyoVol	SUPER__9	87278768	87279273	505	SUPER__11	77170348	77170855	INVTR	507
mMyoMyo	mMyoVol	SUPER__9	87430287	87430693	406	SUPER__6	21081059	21081461	TRANS	402
mMyoMyo	mMyoVol	SUPER__9	87617524	87617919	395	SUPER__2	106176710	106177106	INVTR	396
mMyoMyo	mMyoVol	SUPER__9	87842627	87843013	386	SUPER__3	217142061	217142446	INVTR	385
mMyoMyo	mMyoVol	SUPER__9	87842630	87842998	368	SUPER__15	1170465	1170831	INVDP	366
mMyoMyo	mMyoVol	SUPER__9	87842630	87843005	375	SUPER__15	1195075	1195449	INVDP	374
mMyoMyo	mMyoVol	SUPER__9	88984578	88984947	369	SUPER__22	12057187	12057553	INVTR	366
mMyoMyo	mMyoVol	SUPER__9	91458996	91459303	307	SUPER__6	19581478	19581785	TRANS	307
mMyoMyo	mMyoVol	SUPER__9	92211613	92212440	827	SUPER__9	94479641	94480472	INV	831
mMyoMyo	mMyoVol	SUPER__9	92400264	92400993	729	SUPER__6	23056171	23056912	TRANS	741
mMyoMyo	mMyoVol	SUPER__9	92732518	92733789	1271	SUPER__15	60294792	60296061	TRANS	1269
mMyoMyo	mMyoVol	SUPER__9	92772911	92776453	3542	SUPER__10	82185211	82188767	DUP	3556
mMyoMyo	mMyoVol	SUPER__9	92772917	92776453	3536	SUPER__10	82128308	82131881	INVTR	3573
mMyoMyo	mMyoVol	SUPER__9	92772921	92774253	1332	SUPER__10	82181580	82182927	INVDP	1347
mMyoMyo	mMyoVol	SUPER__9	92775098	92776453	1355	SUPER__10	82221433	82222808	DUP	1375
mMyoMyo	mMyoVol	SUPER__9	92775113	92776381	1268	SUPER__10	82245858	82247148	DUP	1290
mMyoMyo	mMyoYum	SUPER__1	76857	77260	403	SUPER__9	292988	293393	INVTR	405
mMyoMyo	mMyoYum	SUPER__1	406403	406946	543	SUPER__1	438656	439205	INV	549
mMyoMyo	mMyoYum	SUPER__1	760250	761041	791	SUPER__12	62117175	62117991	INVDP	816
mMyoMyo	mMyoYum	SUPER__1	1023542	1024620	1078	SUPER__15	39959350	39960422	TRANS	1072
mMyoMyo	mMyoYum	SUPER__1	1951169	1951555	386	SUPER__6	21859256	21859639	INVTR	383
mMyoMyo	mMyoYum	SUPER__1	2223660	2225925	2265	SUPER__1	159394661	159396944	DUP	2283
mMyoMyo	mMyoYum	SUPER__1	2223660	2225925	2265	SUPER__1	159487379	159491761	DUP	4382
mMyoMyo	mMyoYum	SUPER__1	2461884	2463130	1246	SUPER__15	40208705	40209969	TRANS	1264
mMyoMyo	mMyoYum	SUPER__1	2562610	2563218	608	SUPER__10	80945773	80946379	INVTR	606
mMyoMyo	mMyoYum	SUPER__1	2998203	2998786	583	SUPER__11	81946767	81947342	INVDP	575
mMyoMyo	mMyoYum	SUPER__1	2998203	2998830	627	SUPER__6	4314648	4315271	INVTR	623
mMyoMyo	mMyoYum	SUPER__1	4054861	4058966	4105	SUPER__10	16578032	16582150	INVTR	4118
mMyoMyo	mMyoYum	SUPER__1	4082813	4084442	1629	SUPER__18	54201513	54203163	INVTR	1650
mMyoMyo	mMyoYum	SUPER__1	4089884	4090834	950	SUPER__18	54199708	54200692	INVTR	984
mMyoMyo	mMyoYum	SUPER__1	4090822	4091592	770	SUPER__18	54189886	54190656	INVTR	770
mMyoMyo	mMyoYum	SUPER__1	4092949	4093828	879	SUPER__10	81031154	81032035	TRANS	881
mMyoMyo	mMyoYum	SUPER__1	5025157	5030464	5307	SUPER__14	60210474	60215715	INVDP	5241
mMyoMyo	mMyoYum	SUPER__1	5213223	5213825	602	SUPER__17	505816	506409	INVTR	593
mMyoMyo	mMyoYum	SUPER__1	5951674	5953740	2066	SUPER__14	55427508	55429610	TRANS	2102
mMyoMyo	mMyoYum	SUPER__1	6322183	6323409	1226	SUPER__21	17272826	17274054	DUP	1228
mMyoMyo	mMyoYum	SUPER__1	6561995	6562474	479	SUPER__14	54670227	54670706	TRANS	479
mMyoMyo	mMyoYum	SUPER__1	6709883	6710954	1071	SUPER__9	369856	370936	INVDP	1080
mMyoMyo	mMyoYum	SUPER__1	6709883	6710960	1077	SUPER__7	96807092	96808174	TRANS	1082
mMyoMyo	mMyoYum	SUPER__1	6981455	6982154	699	SUPER__7	96357175	96357862	DUP	687
mMyoMyo	mMyoYum	SUPER__1	6981457	6982154	697	SUPER__11	81509811	81510509	INVTR	698
mMyoMyo	mMyoYum	SUPER__1	7408239	7408922	683	SUPER__1	7359062	7359745	INV	683
mMyoMyo	mMyoYum	SUPER__1	7799417	7800001	584	SUPER__13	28415682	28416264	TRANS	582
mMyoMyo	mMyoYum	SUPER__1	8018964	8019322	358	SUPER__14	58815218	58815575	INVTR	357
mMyoMyo	mMyoYum	SUPER__1	9019872	9020132	260	SUPER__1	8953799	8954059	INV	260
mMyoMyo	mMyoYum	SUPER__1	9196676	9197347	671	SUPER__21	1297250	1297928	TRANS	678
mMyoMyo	mMyoYum	SUPER__1	9577345	9578772	1427	SUPER__7	96576932	96578361	INVTR	1429
mMyoMyo	mMyoYum	SUPER__1	9590601	9591018	417	SUPER__6	3831582	3831999	TRANS	417
mMyoMyo	mMyoYum	SUPER__1	9781731	9782327	596	SUPER__1	9731143	9731739	INV	596
mMyoMyo	mMyoYum	SUPER__1	10238079	10238510	431	SUPER__13	10441182	10441613	INVDP	431
mMyoMyo	mMyoYum	SUPER__1	12366480	12368748	2268	SUPER__13	3687180	3689451	DUP	2271
mMyoMyo	mMyoYum	SUPER__1	13189959	13190342	383	SUPER__13	1838460	1838837	INVTR	377
mMyoMyo	mMyoYum	SUPER__1	14282362	14282926	564	SUPER__1	237643833	237644365	TRANS	532
mMyoMyo	mMyoYum	SUPER__1	15009505	15011738	2233	SUPER__1	14957523	14959762	INV	2239
mMyoMyo	mMyoYum	SUPER__1	15663011	15665344	2333	SUPER__10	81373666	81375974	DUP	2308
mMyoMyo	mMyoYum	SUPER__1	15723057	15723608	551	SUPER__9	1075691	1076242	INVTR	551
mMyoMyo	mMyoYum	SUPER__1	15985839	15986771	932	SUPER__1	15918509	15919448	INV	939
mMyoMyo	mMyoYum	SUPER__1	16028606	16030800	2194	SUPER__7	97174453	97176659	INVTR	2206
mMyoMyo	mMyoYum	SUPER__1	18156979	18158901	1922	SUPER__14	59123913	59125856	INVTR	1943
mMyoMyo	mMyoYum	SUPER__1	18349210	18354672	5462	SUPER__16	146327	151758	DUP	5431
mMyoMyo	mMyoYum	SUPER__1	19280065	19280441	376	SUPER__11	84876441	84876817	TRANS	376
mMyoMyo	mMyoYum	SUPER__1	19387757	19388070	313	SUPER__21	645219	645533	INVTR	314
mMyoMyo	mMyoYum	SUPER__1	21072330	21072749	419	SUPER__14	56628568	56628989	INVTR	421
mMyoMyo	mMyoYum	SUPER__1	22282506	22282918	412	SUPER__6	4954185	4954596	TRANS	411
mMyoMyo	mMyoYum	SUPER__1	22663206	22663684	478	SUPER__6	76964174	76964649	TRANS	475
mMyoMyo	mMyoYum	SUPER__1	22954900	22955283	383	SUPER__17	50763464	50763858	INVTR	394
mMyoMyo	mMyoYum	SUPER__1	23527905	23528195	290	SUPER__3	186680081	186680371	TRANS	290
mMyoMyo	mMyoYum	SUPER__1	23627711	23628000	289	SUPER__1	23374781	23375070	INV	289
mMyoMyo	mMyoYum	SUPER__1	23678951	23679288	337	SUPER__1	23426473	23426810	INV	337
mMyoMyo	mMyoYum	SUPER__1	24021038	24021577	539	SUPER__2	105375892	105376413	TRANS	521
mMyoMyo	mMyoYum	SUPER__1	24400810	24401124	314	SUPER__22	11933941	11934255	INVDP	314
mMyoMyo	mMyoYum	SUPER__1	24400810	24401464	654	SUPER__22	11849214	11849867	INVDP	653
mMyoMyo	mMyoYum	SUPER__1	24400810	24401466	656	SUPER__22	11800344	11801001	INVDP	657
mMyoMyo	mMyoYum	SUPER__1	24400810	24401466	656	SUPER__22	13452114	13452771	DUP	657
mMyoMyo	mMyoYum	SUPER__1	24400810	24401471	661	SUPER__22	11893846	11894507	INVTR	661
mMyoMyo	mMyoYum	SUPER__1	24400820	24401469	649	SUPER__22	16763399	16764047	DUP	648
mMyoMyo	mMyoYum	SUPER__1	24590245	24592407	2162	SUPER__10	27207399	27209588	TRANS	2189
mMyoMyo	mMyoYum	SUPER__1	24645479	24645912	433	SUPER__13	12143277	12143710	DUP	433
mMyoMyo	mMyoYum	SUPER__1	24656591	24657116	525	SUPER__6	85281508	85282033	INVTR	525
mMyoMyo	mMyoYum	SUPER__1	25018051	25018403	352	SUPER__14	56244794	56245160	INVTR	366
mMyoMyo	mMyoYum	SUPER__1	25327514	25329744	2230	SUPER__22	19046011	19048290	TRANS	2279
mMyoMyo	mMyoYum	SUPER__1	26699927	26700896	969	SUPER__11	81476837	81477800	INVTR	963
mMyoMyo	mMyoYum	SUPER__1	27088435	27088900	465	SUPER__1	105852455	105852923	DUP	468
mMyoMyo	mMyoYum	SUPER__1	27093229	27094062	833	SUPER__2	33888	34721	TRANS	833
mMyoMyo	mMyoYum	SUPER__1	27121966	27122402	436	SUPER__6	4891966	4892401	INVTR	435
mMyoMyo	mMyoYum	SUPER__1	27122006	27122402	396	SUPER__19	92255	92650	INVDP	395
mMyoMyo	mMyoYum	SUPER__1	27122006	27122402	396	SUPER__20	28386628	28387022	INVDP	394
mMyoMyo	mMyoYum	SUPER__1	27645482	27646351	869	SUPER__13	17437397	17438269	INVDP	872
mMyoMyo	mMyoYum	SUPER__1	28309325	28309831	506	SUPER__6	23048376	23048885	DUP	509
mMyoMyo	mMyoYum	SUPER__1	28310722	28311878	1156	SUPER__1	28027577	28028711	INV	1134
mMyoMyo	mMyoYum	SUPER__1	28794469	28795798	1329	SUPER__22	9832452	9833776	TRANS	1324
mMyoMyo	mMyoYum	SUPER__1	28804066	28804377	311	SUPER__1	28536863	28537174	INV	311
mMyoMyo	mMyoYum	SUPER__1	29693118	29698330	5212	SUPER__13	7148633	7153790	INVDP	5157
mMyoMyo	mMyoYum	SUPER__1	29694771	29695152	381	SUPER__22	16794457	16794838	INVDP	381
mMyoMyo	mMyoYum	SUPER__1	30446119	30446793	674	SUPER__11	83185247	83185922	INVTR	675
mMyoMyo	mMyoYum	SUPER__1	30836671	30837217	546	SUPER__1	30546726	30547277	INV	551
mMyoMyo	mMyoYum	SUPER__1	30941464	30941816	352	SUPER__13	3809338	3809712	INVDP	374
mMyoMyo	mMyoYum	SUPER__1	31440768	31441309	541	SUPER__7	94529214	94529748	INVDP	534
mMyoMyo	mMyoYum	SUPER__1	31650536	31651110	574	SUPER__14	583321	583900	INVTR	579
mMyoMyo	mMyoYum	SUPER__1	31762345	31763350	1005	SUPER__17	50236714	50237700	INVTR	986
mMyoMyo	mMyoYum	SUPER__1	33494652	33495274	622	SUPER__13	124750	125371	INVDP	621
mMyoMyo	mMyoYum	SUPER__1	33494652	33495274	622	SUPER__13	541776	542397	INVDP	621
mMyoMyo	mMyoYum	SUPER__1	33931218	33931630	412	SUPER__7	96789979	96790390	TRANS	411
mMyoMyo	mMyoYum	SUPER__1	34518066	34518567	501	SUPER__8	16786538	16787040	INVTR	502
mMyoMyo	mMyoYum	SUPER__1	34597252	34598286	1034	SUPER__14	59166587	59167631	INVTR	1044
mMyoMyo	mMyoYum	SUPER__1	34804425	34804706	281	SUPER__1	159463581	159463863	INVTR	282
mMyoMyo	mMyoYum	SUPER__1	34899115	34899590	475	SUPER__8	16610780	16611259	TRANS	479
mMyoMyo	mMyoYum	SUPER__1	35006382	35007103	721	SUPER__22	14193967	14194676	INVTR	709
mMyoMyo	mMyoYum	SUPER__1	35011054	35012000	946	SUPER__18	629681	630645	INVTR	964
mMyoMyo	mMyoYum	SUPER__1	37495260	37496048	788	SUPER__1	36999031	36999815	INV	784
mMyoMyo	mMyoYum	SUPER__1	38839729	38841916	2187	SUPER__3	93488476	93490643	TRANS	2167
mMyoMyo	mMyoYum	SUPER__1	39106722	39107100	378	SUPER__6	2753744	2754123	TRANS	379
mMyoMyo	mMyoYum	SUPER__1	39794970	39795916	946	SUPER__13	8077344	8078291	INVDP	947
mMyoMyo	mMyoYum	SUPER__1	40065794	40067357	1563	SUPER__2	106361432	106362997	INVTR	1565
mMyoMyo	mMyoYum	SUPER__1	40116456	40116907	451	SUPER__3	93552732	93553170	TRANS	438
mMyoMyo	mMyoYum	SUPER__1	40526329	40526613	284	SUPER__11	84779347	84779630	INVTR	283
mMyoMyo	mMyoYum	SUPER__1	41608587	41609457	870	SUPER__6	5455	6323	TRANS	868
mMyoMyo	mMyoYum	SUPER__1	41697472	41698280	808	SUPER__1	41132494	41133311	INV	817
mMyoMyo	mMyoYum	SUPER__1	41915637	41917004	1367	SUPER__19	652145	653545	INVDP	1400
mMyoMyo	mMyoYum	SUPER__1	42283036	42284012	976	SUPER__13	2861991	2862964	INVTR	973
mMyoMyo	mMyoYum	SUPER__1	42617131	42618223	1092	SUPER__1	42031298	42032384	INV	1086
mMyoMyo	mMyoYum	SUPER__1	43413064	43413322	258	SUPER__17	49642497	49642759	TRANS	262
mMyoMyo	mMyoYum	SUPER__1	43438453	43439406	953	SUPER__1	42850730	42851689	INV	959
mMyoMyo	mMyoYum	SUPER__1	43472211	43473211	1000	SUPER__1	43158000	43159010	TRANS	1010
mMyoMyo	mMyoYum	SUPER__1	43472211	43473211	1000	SUPER__1	43079641	43080650	DUP	1009
mMyoMyo	mMyoYum	SUPER__1	43508927	43509210	283	SUPER__1	43079314	43079597	DUP	283
mMyoMyo	mMyoYum	SUPER__1	43508927	43509215	288	SUPER__1	43013708	43013996	TRANS	288
mMyoMyo	mMyoYum	SUPER__1	43512080	43512813	733	SUPER__1	43014506	43015252	DUP	746
mMyoMyo	mMyoYum	SUPER__1	43512099	43513003	904	SUPER__1	43158491	43159413	TRANS	922
mMyoMyo	mMyoYum	SUPER__1	43512099	43513003	904	SUPER__1	43080132	43081053	DUP	921
mMyoMyo	mMyoYum	SUPER__1	43525193	43526917	1724	SUPER__1	43266891	43268615	DUP	1724
mMyoMyo	mMyoYum	SUPER__1	43525222	43527301	2079	SUPER__1	43028242	43030323	TRANS	2081
mMyoMyo	mMyoYum	SUPER__1	43526144	43526951	807	SUPER__1	43298519	43299328	DUP	809
mMyoMyo	mMyoYum	SUPER__1	43538385	43539601	1216	SUPER__1	43251257	43252467	TRANS	1210
mMyoMyo	mMyoYum	SUPER__1	43548176	43553987	5811	SUPER__1	43257807	43262544	TRANS	4737
mMyoMyo	mMyoYum	SUPER__1	43551343	43553937	2594	SUPER__1	43170119	43172677	DUP	2558
mMyoMyo	mMyoYum	SUPER__1	43551343	43563115	11772	SUPER__1	43091758	43103834	TRANS	12076
mMyoMyo	mMyoYum	SUPER__1	43557318	43566588	9270	SUPER__1	43271855	43283614	TRANS	11759
mMyoMyo	mMyoYum	SUPER__1	43558126	43558609	483	SUPER__1	43178712	43179196	DUP	484
mMyoMyo	mMyoYum	SUPER__1	43561542	43563115	1573	SUPER__1	43180624	43182191	DUP	1567
mMyoMyo	mMyoYum	SUPER__1	43568271	43573476	5205	SUPER__1	43201374	43210528	DUP	9154
mMyoMyo	mMyoYum	SUPER__1	43571752	43572875	1123	SUPER__1	43052681	43053800	DUP	1119
mMyoMyo	mMyoYum	SUPER__1	43576788	43591583	14795	SUPER__1	42994508	43013834	TRANS	19326
mMyoMyo	mMyoYum	SUPER__1	43579099	43579767	668	SUPER__1	43174144	43174812	DUP	668
mMyoMyo	mMyoYum	SUPER__1	43585148	43589385	4237	SUPER__1	43074292	43078499	DUP	4207
mMyoMyo	mMyoYum	SUPER__1	44185930	44187017	1087	SUPER__1	43410662	43412170	TRANS	1508
mMyoMyo	mMyoYum	SUPER__1	44335539	44336236	697	SUPER__7	95204957	95205674	INVTR	717
mMyoMyo	mMyoYum	SUPER__1	44734643	44740026	5383	SUPER__11	84988253	84993636	INVDP	5383
mMyoMyo	mMyoYum	SUPER__1	44799154	44804279	5125	SUPER__22	15775364	15780475	INVTR	5111
mMyoMyo	mMyoYum	SUPER__1	44838893	44839216	323	SUPER__22	14821149	14821472	INVTR	323
mMyoMyo	mMyoYum	SUPER__1	45124295	45124847	552	SUPER__1	44391797	44392341	INV	544
mMyoMyo	mMyoYum	SUPER__1	45205471	45205792	321	SUPER__8	16113134	16113457	TRANS	323
mMyoMyo	mMyoYum	SUPER__1	45350085	45350371	286	SUPER__1	44604815	44605102	INV	287
mMyoMyo	mMyoYum	SUPER__1	45695808	45696337	529	SUPER__6	23312453	23312975	INVTR	522
mMyoMyo	mMyoYum	SUPER__1	47139447	47139958	511	SUPER__1	46340187	46340686	INV	499
mMyoMyo	mMyoYum	SUPER__1	47595700	47596138	438	SUPER__12	854089	854519	TRANS	430
mMyoMyo	mMyoYum	SUPER__1	48833363	48833705	342	SUPER__11	83044536	83044889	TRANS	353
mMyoMyo	mMyoYum	SUPER__1	49099435	49100443	1008	SUPER__1	48177346	48178373	INV	1027
mMyoMyo	mMyoYum	SUPER__1	50211409	50211786	377	SUPER__22	11888616	11888994	TRANS	378
mMyoMyo	mMyoYum	SUPER__1	50215126	50219571	4445	SUPER__14	56839753	56844384	TRANS	4631
mMyoMyo	mMyoYum	SUPER__1	50502920	50504109	1189	SUPER__9	1013960	1015153	INVTR	1193
mMyoMyo	mMyoYum	SUPER__1	50503095	50504089	994	SUPER__6	4900736	4901736	INVDP	1000
mMyoMyo	mMyoYum	SUPER__1	51815220	51815753	533	SUPER__1	50854759	50855311	INV	552
mMyoMyo	mMyoYum	SUPER__1	53438689	53439600	911	SUPER__1	52460534	52461446	INV	912
mMyoMyo	mMyoYum	SUPER__1	54210846	54212076	1230	SUPER__22	13747416	13748655	DUP	1239
mMyoMyo	mMyoYum	SUPER__1	54211156	54212076	920	SUPER__1	53228678	53229603	INV	925
mMyoMyo	mMyoYum	SUPER__1	55022654	55024258	1604	SUPER__7	94331875	94333464	TRANS	1589
mMyoMyo	mMyoYum	SUPER__1	55599067	55603550	4483	SUPER__1	54630891	54635394	INV	4503
mMyoMyo	mMyoYum	SUPER__1	56183809	56184305	496	SUPER__13	3645593	3646097	INVDP	504
mMyoMyo	mMyoYum	SUPER__1	56555008	56555341	333	SUPER__6	2739628	2739963	TRANS	335
mMyoMyo	mMyoYum	SUPER__1	57092478	57093799	1321	SUPER__1	239175884	239177180	INVTR	1296
mMyoMyo	mMyoYum	SUPER__1	57697961	57698279	318	SUPER__1	238997088	238997405	INVTR	317
mMyoMyo	mMyoYum	SUPER__1	58203272	58205412	2140	SUPER__6	18159670	18161816	TRANS	2146
mMyoMyo	mMyoYum	SUPER__1	58602724	58604796	2072	SUPER__11	54793947	54796033	TRANS	2086
mMyoMyo	mMyoYum	SUPER__1	59704306	59705716	1410	SUPER__13	3926199	3927603	INVDP	1404
mMyoMyo	mMyoYum	SUPER__1	59706294	59708211	1917	SUPER__8	283034	284935	DUP	1901
mMyoMyo	mMyoYum	SUPER__1	59708207	59708747	540	SUPER__20	28287857	28288407	TRANS	550
mMyoMyo	mMyoYum	SUPER__1	60040699	60044713	4014	SUPER__10	15776574	15780604	DUP	4030
mMyoMyo	mMyoYum	SUPER__1	60040699	60044727	4028	SUPER__10	15898258	15902284	DUP	4026
mMyoMyo	mMyoYum	SUPER__1	60040699	60044837	4138	SUPER__10	16094694	16098843	DUP	4149
mMyoMyo	mMyoYum	SUPER__1	60040699	60044837	4138	SUPER__10	16308825	16312975	DUP	4150
mMyoMyo	mMyoYum	SUPER__1	60040699	60044911	4212	SUPER__10	16483028	16487233	INVTR	4205
mMyoMyo	mMyoYum	SUPER__1	62272741	62273042	301	SUPER__6	3285724	3286025	TRANS	301
mMyoMyo	mMyoYum	SUPER__1	62996210	62996857	647	SUPER__1	61924535	61925186	INV	651
mMyoMyo	mMyoYum	SUPER__1	63560512	63561220	708	SUPER__11	80026223	80026922	INVTR	699
mMyoMyo	mMyoYum	SUPER__1	63645733	63647936	2203	SUPER__13	17433361	17435519	INVTR	2158
mMyoMyo	mMyoYum	SUPER__1	63927883	63929298	1415	SUPER__13	4956109	4957514	DUP	1405
mMyoMyo	mMyoYum	SUPER__1	64138647	64139753	1106	SUPER__1	128212386	128213491	TRANS	1105
mMyoMyo	mMyoYum	SUPER__1	64205618	64206050	432	SUPER__8	16116252	16116672	INVTR	420
mMyoMyo	mMyoYum	SUPER__1	64209999	64213062	3063	SUPER__6	4793687	4796759	TRANS	3072
mMyoMyo	mMyoYum	SUPER__1	64490718	64491823	1105	SUPER__8	16802984	16804093	INVDP	1109
mMyoMyo	mMyoYum	SUPER__1	64490718	64491823	1105	SUPER__8	16858423	16859532	INVDP	1109
mMyoMyo	mMyoYum	SUPER__1	65443106	65444242	1136	SUPER__7	98266018	98267155	INVTR	1137
mMyoMyo	mMyoYum	SUPER__1	66054837	66057060	2223	SUPER__1	64901063	64903302	INV	2239
mMyoMyo	mMyoYum	SUPER__1	66251766	66252088	322	SUPER__13	6246637	6246959	INVDP	322
mMyoMyo	mMyoYum	SUPER__1	67547785	67548797	1012	SUPER__13	9791212	9792213	DUP	1001
mMyoMyo	mMyoYum	SUPER__1	68016196	68016589	393	SUPER__10	862350	862753	TRANS	403
mMyoMyo	mMyoYum	SUPER__1	68016201	68016589	388	SUPER__13	18254759	18255155	DUP	396
mMyoMyo	mMyoYum	SUPER__1	68142301	68143190	889	SUPER__11	84971176	84972066	TRANS	890
mMyoMyo	mMyoYum	SUPER__1	68308175	68310501	2326	SUPER__11	78605850	78608179	INVDP	2329
mMyoMyo	mMyoYum	SUPER__1	68308175	68310501	2326	SUPER__11	79221823	79224153	INVTR	2330
mMyoMyo	mMyoYum	SUPER__1	68308653	68310494	1841	SUPER__14	58948154	58950005	INVDP	1851
mMyoMyo	mMyoYum	SUPER__1	68333082	68333805	723	SUPER__6	4714917	4715640	INVDP	723
mMyoMyo	mMyoYum	SUPER__1	68333082	68333814	732	SUPER__6	22249107	22249839	INVTR	732
mMyoMyo	mMyoYum	SUPER__1	68998850	69001216	2366	SUPER__13	6851187	6853582	INVDP	2395
mMyoMyo	mMyoYum	SUPER__1	69529942	69532753	2811	SUPER__22	12081660	12084472	DUP	2812
mMyoMyo	mMyoYum	SUPER__1	69530682	69532802	2120	SUPER__1	90358562	90360684	TRANS	2122
mMyoMyo	mMyoYum	SUPER__1	69530898	69532816	1918	SUPER__1	159726958	159728877	DUP	1919
mMyoMyo	mMyoYum	SUPER__1	69531603	69532802	1199	SUPER__5	10863766	10864967	INVDP	1201
mMyoMyo	mMyoYum	SUPER__1	69955708	69956145	437	SUPER__1	107733901	107734335	DUP	434
mMyoMyo	mMyoYum	SUPER__1	69955708	69956145	437	SUPER__1	108164882	108165316	DUP	434
mMyoMyo	mMyoYum	SUPER__1	70036328	70036757	429	SUPER__22	10009290	10009713	DUP	423
mMyoMyo	mMyoYum	SUPER__1	70901427	70904470	3043	SUPER__1	69747944	69750962	INV	3018
mMyoMyo	mMyoYum	SUPER__1	71181448	71183251	1803	SUPER__1	237467716	237469530	INVTR	1814
mMyoMyo	mMyoYum	SUPER__1	71789690	71790206	516	SUPER__1	70626519	70627027	INV	508
mMyoMyo	mMyoYum	SUPER__1	71882978	71883334	356	SUPER__1	100899900	100900244	DUP	344
mMyoMyo	mMyoYum	SUPER__1	72443982	72444964	982	SUPER__7	94726252	94727234	INVDP	982
mMyoMyo	mMyoYum	SUPER__1	73430501	73431709	1208	SUPER__13	13919855	13921054	INVDP	1199
mMyoMyo	mMyoYum	SUPER__1	73614976	73615894	918	SUPER__22	16445475	16446392	TRANS	917
mMyoMyo	mMyoYum	SUPER__1	73765972	73771266	5294	SUPER__2	105314483	105319752	TRANS	5269
mMyoMyo	mMyoYum	SUPER__1	73851786	73852692	906	SUPER__3	93410890	93411801	TRANS	911
mMyoMyo	mMyoYum	SUPER__1	74434778	74435739	961	SUPER__22	14209278	14210226	INVTR	948
mMyoMyo	mMyoYum	SUPER__1	74628857	74629330	473	SUPER__11	78628672	78629143	INVTR	471
mMyoMyo	mMyoYum	SUPER__1	75247004	75249277	2273	SUPER__10	81390285	81392552	TRANS	2267
mMyoMyo	mMyoYum	SUPER__1	75416398	75416889	491	SUPER__7	96992871	96993363	TRANS	492
mMyoMyo	mMyoYum	SUPER__1	76673959	76674347	388	SUPER__13	9895466	9895854	INVDP	388
mMyoMyo	mMyoYum	SUPER__1	77050596	77051299	703	SUPER__10	84061738	84062442	TRANS	704
mMyoMyo	mMyoYum	SUPER__1	77153490	77155520	2030	SUPER__6	20150277	20152317	TRANS	2040
mMyoMyo	mMyoYum	SUPER__1	77410552	77410907	355	SUPER__6	85645933	85646287	TRANS	354
mMyoMyo	mMyoYum	SUPER__1	77434084	77434793	709	SUPER__1	76198440	76199145	INV	705
mMyoMyo	mMyoYum	SUPER__1	77524323	77524718	395	SUPER__14	56271277	56271672	INVTR	395
mMyoMyo	mMyoYum	SUPER__1	77524327	77524571	244	SUPER__22	14820479	14820723	INVDP	244
mMyoMyo	mMyoYum	SUPER__1	78240431	78242432	2001	SUPER__1	88619272	88621278	DUP	2006
mMyoMyo	mMyoYum	SUPER__1	78240431	78242432	2001	SUPER__1	90053258	90055262	INVDP	2004
mMyoMyo	mMyoYum	SUPER__1	78240431	78242432	2001	SUPER__1	90249613	90251621	INVDP	2008
mMyoMyo	mMyoYum	SUPER__1	78240431	78242432	2001	SUPER__1	90448117	90450121	INVDP	2004
mMyoMyo	mMyoYum	SUPER__1	78240431	78242432	2001	SUPER__1	91138088	91140096	INVDP	2008
mMyoMyo	mMyoYum	SUPER__1	78240431	78242432	2001	SUPER__1	91345947	91347955	INVDP	2008
mMyoMyo	mMyoYum	SUPER__1	78248591	78249960	1369	SUPER__19	652190	653545	DUP	1355
mMyoMyo	mMyoYum	SUPER__1	78288500	78293730	5230	SUPER__1	89246801	89251607	INVTR	4806
mMyoMyo	mMyoYum	SUPER__1	78306368	78306744	376	SUPER__1	90122973	90123351	DUP	378
mMyoMyo	mMyoYum	SUPER__1	78306368	78306744	376	SUPER__1	90512175	90512553	DUP	378
mMyoMyo	mMyoYum	SUPER__1	78306368	78306744	376	SUPER__1	90823735	90824113	DUP	378
mMyoMyo	mMyoYum	SUPER__1	78306368	78306744	376	SUPER__1	91202111	91202489	DUP	378
mMyoMyo	mMyoYum	SUPER__1	78731910	78732260	350	SUPER__13	3977068	3977419	DUP	351
mMyoMyo	mMyoYum	SUPER__1	79661672	79662709	1037	SUPER__1	78410438	78411474	INV	1036
mMyoMyo	mMyoYum	SUPER__1	80479887	80481005	1118	SUPER__7	98158879	98160032	INVTR	1153
mMyoMyo	mMyoYum	SUPER__1	80713803	80715799	1996	SUPER__14	57443710	57445675	INVTR	1965
mMyoMyo	mMyoYum	SUPER__1	81335765	81336518	753	SUPER__1	80072984	80073722	INV	738
mMyoMyo	mMyoYum	SUPER__1	81550415	81551019	604	SUPER__1	80278614	80279211	INV	597
mMyoMyo	mMyoYum	SUPER__1	81746872	81747616	744	SUPER__6	20158947	20159692	INVDP	745
mMyoMyo	mMyoYum	SUPER__1	82443395	82444723	1328	SUPER__19	652210	653544	DUP	1334
mMyoMyo	mMyoYum	SUPER__1	82506816	82509131	2315	SUPER__13	16197887	16200202	DUP	2315
mMyoMyo	mMyoYum	SUPER__1	82871596	82873055	1459	SUPER__1	81600701	81602162	INV	1461
mMyoMyo	mMyoYum	SUPER__1	83476885	83477256	371	SUPER__11	84357730	84358095	TRANS	365
mMyoMyo	mMyoYum	SUPER__1	83925207	83925547	340	SUPER__10	50558	50898	INVDP	340
mMyoMyo	mMyoYum	SUPER__1	83925207	83925547	340	SUPER__17	53338573	53338912	DUP	339
mMyoMyo	mMyoYum	SUPER__1	83925207	83925547	340	SUPER__19	388666	389009	INVTR	343
mMyoMyo	mMyoYum	SUPER__1	83925207	83925547	340	SUPER__5	1014238	1014577	INVDP	339
mMyoMyo	mMyoYum	SUPER__1	83925207	83925547	340	SUPER__7	98464202	98464541	DUP	339
mMyoMyo	mMyoYum	SUPER__1	83925207	83925547	340	SUPER__8	496701	497040	DUP	339
mMyoMyo	mMyoYum	SUPER__1	83925207	83925547	340	SUPER__9	1740531	1740870	INVDP	339
mMyoMyo	mMyoYum	SUPER__1	83925280	83925547	267	SUPER__21	50500	50766	INVDP	266
mMyoMyo	mMyoYum	SUPER__1	84181220	84181597	377	SUPER__20	28469069	28469446	TRANS	377
mMyoMyo	mMyoYum	SUPER__1	84181220	84181597	377	SUPER__9	2649	3024	INVDP	375
mMyoMyo	mMyoYum	SUPER__1	84181224	84181579	355	SUPER__9	145970	146321	DUP	351
mMyoMyo	mMyoYum	SUPER__1	84181224	84181597	373	SUPER__18	53709470	53709838	DUP	368
mMyoMyo	mMyoYum	SUPER__1	84181224	84181597	373	SUPER__9	182822	183191	DUP	369
mMyoMyo	mMyoYum	SUPER__1	84181224	84181597	373	SUPER__9	1104835	1105204	DUP	369
mMyoMyo	mMyoYum	SUPER__1	84181238	84181579	341	SUPER__18	53675918	53676250	DUP	332
mMyoMyo	mMyoYum	SUPER__1	84181238	84181579	341	SUPER__20	28546709	28547045	INVDP	336
mMyoMyo	mMyoYum	SUPER__1	84181238	84181579	341	SUPER__9	1070763	1071099	DUP	336
mMyoMyo	mMyoYum	SUPER__1	84649051	84650605	1554	SUPER__2	105282220	105283732	TRANS	1512
mMyoMyo	mMyoYum	SUPER__1	85157127	85157755	628	SUPER__13	10124074	10124687	INVDP	613
mMyoMyo	mMyoYum	SUPER__1	85900533	85902325	1792	SUPER__6	22180469	22182253	TRANS	1784
mMyoMyo	mMyoYum	SUPER__1	86168459	86170051	1592	SUPER__13	14690498	14692102	INVDP	1604
mMyoMyo	mMyoYum	SUPER__1	86169297	86175414	6117	SUPER__15	53089	59158	INVTR	6069
mMyoMyo	mMyoYum	SUPER__1	86242677	86244669	1992	SUPER__13	8262167	8264163	DUP	1996
mMyoMyo	mMyoYum	SUPER__1	86274008	86274532	524	SUPER__6	21992508	21993037	TRANS	529
mMyoMyo	mMyoYum	SUPER__1	86458219	86458724	505	SUPER__21	459792	460303	INVTR	511
mMyoMyo	mMyoYum	SUPER__1	86458317	86458712	395	SUPER__5	10757927	10758326	INVDP	399
mMyoMyo	mMyoYum	SUPER__1	86458317	86458728	411	SUPER__22	13403891	13404307	INVDP	416
mMyoMyo	mMyoYum	SUPER__1	86458318	86458728	410	SUPER__22	11989628	11990043	DUP	415
mMyoMyo	mMyoYum	SUPER__1	87438985	87439306	321	SUPER__11	84323499	84323832	DUP	333
mMyoMyo	mMyoYum	SUPER__1	87824126	87824558	432	SUPER__22	16647238	16647669	TRANS	431
mMyoMyo	mMyoYum	SUPER__1	87987787	87988753	966	SUPER__1	86729575	86730527	INV	952
mMyoMyo	mMyoYum	SUPER__1	87994418	87995125	707	SUPER__1	86738199	86738906	INV	707
mMyoMyo	mMyoYum	SUPER__1	88402362	88405226	2864	SUPER__22	16301660	16304541	INVTR	2881
mMyoMyo	mMyoYum	SUPER__1	88402736	88405439	2703	SUPER__6	20412798	20415491	INVDP	2693
mMyoMyo	mMyoYum	SUPER__1	88705179	88705646	467	SUPER__1	87460430	87460895	INV	465
mMyoMyo	mMyoYum	SUPER__1	89098068	89098383	315	SUPER__5	10586641	10586954	INVTR	313
mMyoMyo	mMyoYum	SUPER__1	89101529	89102384	855	SUPER__1	89377499	89378347	INVTR	848
mMyoMyo	mMyoYum	SUPER__1	89452314	89455560	3246	SUPER__1	43081716	43084958	DUP	3242
mMyoMyo	mMyoYum	SUPER__1	89753943	89757619	3676	SUPER__1	90157048	90160804	INVTR	3756
mMyoMyo	mMyoYum	SUPER__1	89753943	89757619	3676	SUPER__1	90857827	90861581	INVDP	3754
mMyoMyo	mMyoYum	SUPER__1	90143441	90148671	5230	SUPER__1	90362294	90367406	INVTR	5112
mMyoMyo	mMyoYum	SUPER__1	90143441	90148671	5230	SUPER__1	90714172	90719275	INVDP	5103
mMyoMyo	mMyoYum	SUPER__1	90143441	90148671	5230	SUPER__1	91037130	91042226	INVDP	5096
mMyoMyo	mMyoYum	SUPER__1	90146433	90148004	1571	SUPER__1	89956626	89958188	INVDP	1562
mMyoMyo	mMyoYum	SUPER__1	90298686	90302777	4091	SUPER__1	90014766	90018848	INVDP	4082
mMyoMyo	mMyoYum	SUPER__1	90298686	90302777	4091	SUPER__1	90409592	90413674	INVDP	4082
mMyoMyo	mMyoYum	SUPER__1	90300656	90302777	2121	SUPER__1	91086542	91088674	INVDP	2132
mMyoMyo	mMyoYum	SUPER__1	90300863	90302777	1914	SUPER__1	89986627	89988560	INVDP	1933
mMyoMyo	mMyoYum	SUPER__1	90301031	90301847	816	SUPER__22	15225430	15226265	INVDP	835
mMyoMyo	mMyoYum	SUPER__1	90309315	90309723	408	SUPER__22	14944649	14945059	INVDP	410
mMyoMyo	mMyoYum	SUPER__1	90309315	90309723	408	SUPER__22	15742879	15743289	INVDP	410
mMyoMyo	mMyoYum	SUPER__1	90309315	90309723	408	SUPER__22	16997955	16998365	DUP	410
mMyoMyo	mMyoYum	SUPER__1	90309315	90309723	408	SUPER__22	17258011	17258421	DUP	410
mMyoMyo	mMyoYum	SUPER__1	90309315	90309723	408	SUPER__22	17899274	17899684	DUP	410
mMyoMyo	mMyoYum	SUPER__1	90309315	90309723	408	SUPER__22	19164000	19164410	INVDP	410
mMyoMyo	mMyoYum	SUPER__1	90309315	90309723	408	SUPER__22	19426564	19426974	INVDP	410
mMyoMyo	mMyoYum	SUPER__1	90309315	90309723	408	SUPER__22	19699300	19699710	INVDP	410
mMyoMyo	mMyoYum	SUPER__1	90309315	90309723	408	SUPER__22	20041361	20041771	INVDP	410
mMyoMyo	mMyoYum	SUPER__1	90310513	90311051	538	SUPER__1	108064715	108065261	INVTR	546
mMyoMyo	mMyoYum	SUPER__1	90313543	90313884	341	SUPER__1	107892529	107892860	INVDP	331
mMyoMyo	mMyoYum	SUPER__1	90313543	90313884	341	SUPER__1	108575330	108575661	INVDP	331
mMyoMyo	mMyoYum	SUPER__1	90319784	90321697	1913	SUPER__1	107881760	107883669	INVDP	1909
mMyoMyo	mMyoYum	SUPER__1	90319784	90321697	1913	SUPER__1	108561937	108563846	INVDP	1909
mMyoMyo	mMyoYum	SUPER__1	90707666	90708563	897	SUPER__7	97058533	97059439	TRANS	906
mMyoMyo	mMyoYum	SUPER__1	90786532	90788862	2330	SUPER__7	97981033	97983386	DUP	2353
mMyoMyo	mMyoYum	SUPER__1	90790257	90791042	785	SUPER__13	4848891	4849668	INVDP	777
mMyoMyo	mMyoYum	SUPER__1	90813801	90818747	4946	SUPER__1	108050035	108055005	TRANS	4970
mMyoMyo	mMyoYum	SUPER__1	90819310	90824724	5414	SUPER__1	104804936	104810329	INVDP	5393
mMyoMyo	mMyoYum	SUPER__1	90828009	90828515	506	SUPER__22	14997279	14997783	DUP	504
mMyoMyo	mMyoYum	SUPER__1	90828009	90828515	506	SUPER__22	15307897	15308401	DUP	504
mMyoMyo	mMyoYum	SUPER__1	90828009	90828515	506	SUPER__22	15797150	15797654	DUP	504
mMyoMyo	mMyoYum	SUPER__1	90828009	90828515	506	SUPER__22	16945990	16946494	INVDP	504
mMyoMyo	mMyoYum	SUPER__1	90828009	90828515	506	SUPER__22	17219025	17219529	INVDP	504
mMyoMyo	mMyoYum	SUPER__1	90828009	90828515	506	SUPER__22	17844600	17845104	INVDP	504
mMyoMyo	mMyoYum	SUPER__1	90828009	90828515	506	SUPER__22	18124185	18124689	INVDP	504
mMyoMyo	mMyoYum	SUPER__1	90828009	90828515	506	SUPER__22	19212682	19213186	DUP	504
mMyoMyo	mMyoYum	SUPER__1	90828009	90828515	506	SUPER__22	19475561	19476065	DUP	504
mMyoMyo	mMyoYum	SUPER__1	90828009	90828515	506	SUPER__22	19738242	19738746	DUP	504
mMyoMyo	mMyoYum	SUPER__1	90828009	90828515	506	SUPER__22	20090237	20090741	DUP	504
mMyoMyo	mMyoYum	SUPER__1	90838286	90839222	936	SUPER__1	104803830	104804766	INVDP	936
mMyoMyo	mMyoYum	SUPER__1	90841838	90842500	662	SUPER__1	90331647	90332311	DUP	664
mMyoMyo	mMyoYum	SUPER__1	90841838	90842500	662	SUPER__1	91008779	91009443	DUP	664
mMyoMyo	mMyoYum	SUPER__1	90841838	90842500	662	SUPER__1	91429758	91430422	DUP	664
mMyoMyo	mMyoYum	SUPER__1	90841838	90842500	662	SUPER__1	89141660	89142324	INVDP	664
mMyoMyo	mMyoYum	SUPER__1	90841838	90848383	6545	SUPER__1	89305444	89308696	INVTR	3252
mMyoMyo	mMyoYum	SUPER__1	90850722	90853373	2651	SUPER__1	104787730	104790365	INVDP	2635
mMyoMyo	mMyoYum	SUPER__1	90850730	90851567	837	SUPER__22	15003516	15004351	DUP	835
mMyoMyo	mMyoYum	SUPER__1	90850730	90851567	837	SUPER__22	15803391	15804226	DUP	835
mMyoMyo	mMyoYum	SUPER__1	90850730	90851567	837	SUPER__22	17212461	17213295	INVDP	834
mMyoMyo	mMyoYum	SUPER__1	90850730	90851567	837	SUPER__22	17838028	17838863	INVDP	835
mMyoMyo	mMyoYum	SUPER__1	90850730	90851567	837	SUPER__22	18117609	18118442	INVDP	833
mMyoMyo	mMyoYum	SUPER__1	90850730	90851567	837	SUPER__22	19218922	19219757	DUP	835
mMyoMyo	mMyoYum	SUPER__1	90850730	90851567	837	SUPER__22	19481793	19482628	DUP	835
mMyoMyo	mMyoYum	SUPER__1	90850730	90851567	837	SUPER__22	19744478	19745313	DUP	835
mMyoMyo	mMyoYum	SUPER__1	90850730	90851567	837	SUPER__22	20096477	20097312	DUP	835
mMyoMyo	mMyoYum	SUPER__1	90850741	90851567	826	SUPER__22	15314140	15314964	DUP	824
mMyoMyo	mMyoYum	SUPER__1	90850742	90851567	825	SUPER__22	16939417	16940240	INVDP	823
mMyoMyo	mMyoYum	SUPER__1	91789757	91790728	971	SUPER__8	16060206	16061163	INVDP	957
mMyoMyo	mMyoYum	SUPER__1	92043288	92044678	1390	SUPER__13	9093002	9094367	DUP	1365
mMyoMyo	mMyoYum	SUPER__1	92068834	92069814	980	SUPER__2	159606179	159607138	TRANS	959
mMyoMyo	mMyoYum	SUPER__1	92314833	92315148	315	SUPER__1	42766	43081	TRANS	315
mMyoMyo	mMyoYum	SUPER__1	92361663	92362177	514	SUPER__1	92879108	92879625	INV	517
mMyoMyo	mMyoYum	SUPER__1	92950559	92952377	1818	SUPER__13	1280023	1281854	TRANS	1831
mMyoMyo	mMyoYum	SUPER__1	93574646	93577579	2933	SUPER__1	159716807	159719671	INVTR	2864
mMyoMyo	mMyoYum	SUPER__1	93626790	93627427	637	SUPER__1	94154479	94155121	INV	642
mMyoMyo	mMyoYum	SUPER__1	93794498	93800408	5910	SUPER__22	15805647	15811618	DUP	5971
mMyoMyo	mMyoYum	SUPER__1	93857136	93858256	1120	SUPER__11	81132153	81133231	INVDP	1078
mMyoMyo	mMyoYum	SUPER__1	94138435	94140599	2164	SUPER__1	91427409	91429576	TRANS	2167
mMyoMyo	mMyoYum	SUPER__1	94145414	94145667	253	SUPER__1	94681142	94681394	INV	252
mMyoMyo	mMyoYum	SUPER__1	94192545	94193148	603	SUPER__14	57494255	57494857	INVTR	602
mMyoMyo	mMyoYum	SUPER__1	94502085	94503413	1328	SUPER__1	95045257	95046588	INV	1331
mMyoMyo	mMyoYum	SUPER__1	94656092	94656945	853	SUPER__11	80139836	80140703	TRANS	867
mMyoMyo	mMyoYum	SUPER__1	94667115	94668219	1104	SUPER__2	159866864	159867950	INVTR	1086
mMyoMyo	mMyoYum	SUPER__1	94674678	94675055	377	SUPER__1	95235838	95236215	INV	377
mMyoMyo	mMyoYum	SUPER__1	94698197	94698757	560	SUPER__1	95259333	95259889	INV	556
mMyoMyo	mMyoYum	SUPER__1	94831243	94833437	2194	SUPER__1	238185854	238188049	TRANS	2195
mMyoMyo	mMyoYum	SUPER__1	95053663	95054057	394	SUPER__1	237090258	237090654	DUP	396
mMyoMyo	mMyoYum	SUPER__1	95053663	95054057	394	SUPER__1	238079914	238080310	DUP	396
mMyoMyo	mMyoYum	SUPER__1	95053756	95054057	301	SUPER__6	3903693	3903994	INVDP	301
mMyoMyo	mMyoYum	SUPER__1	95719887	95720165	278	SUPER__13	225264	225542	TRANS	278
mMyoMyo	mMyoYum	SUPER__1	95719887	95720165	278	SUPER__13	17146571	17146848	INVDP	277
mMyoMyo	mMyoYum	SUPER__1	97323147	97323425	278	SUPER__1	128709149	128709427	INVTR	278
mMyoMyo	mMyoYum	SUPER__1	97741107	97741741	634	SUPER__14	49579490	49580118	INVTR	628
mMyoMyo	mMyoYum	SUPER__1	98650092	98655162	5070	SUPER__3	8930933	8936079	INVDP	5146
mMyoMyo	mMyoYum	SUPER__1	98650241	98656007	5766	SUPER__22	16175869	16181658	TRANS	5789
mMyoMyo	mMyoYum	SUPER__1	98651863	98656009	4146	SUPER__1	128447817	128451944	TRANS	4127
mMyoMyo	mMyoYum	SUPER__1	98654062	98655866	1804	SUPER__10	42592497	42594293	DUP	1796
mMyoMyo	mMyoYum	SUPER__1	98702490	98703488	998	SUPER__17	51458532	51459521	TRANS	989
mMyoMyo	mMyoYum	SUPER__1	99477880	99478451	571	SUPER__2	88859545	88860125	TRANS	580
mMyoMyo	mMyoYum	SUPER__1	99822041	99822652	611	SUPER__13	2025172	2025779	TRANS	607
mMyoMyo	mMyoYum	SUPER__1	100234251	100240249	5998	SUPER__1	108154466	108160505	INVDP	6039
mMyoMyo	mMyoYum	SUPER__1	100234251	100569354	335103	SUPER__1	100680780	107729525	INV	7048745
mMyoMyo	mMyoYum	SUPER__1	100240697	100244369	3672	SUPER__1	108714040	108717717	INVDP	3677
mMyoMyo	mMyoYum	SUPER__1	100253449	100253878	429	SUPER__1	108663564	108663994	INVDP	430
mMyoMyo	mMyoYum	SUPER__1	100257354	100257944	590	SUPER__1	108020394	108020977	DUP	583
mMyoMyo	mMyoYum	SUPER__1	100257354	100257944	590	SUPER__1	108694782	108695365	DUP	583
mMyoMyo	mMyoYum	SUPER__1	100267719	100268107	388	SUPER__1	39064	39452	INVDP	388
mMyoMyo	mMyoYum	SUPER__1	100288956	100289271	315	SUPER__6	85694427	85694742	INVDP	315
mMyoMyo	mMyoYum	SUPER__1	100316955	100317390	435	SUPER__14	56212974	56213408	DUP	434
mMyoMyo	mMyoYum	SUPER__1	100427229	100427857	628	SUPER__1	108021600	108022233	DUP	633
mMyoMyo	mMyoYum	SUPER__1	100427229	100427857	628	SUPER__1	108695987	108696620	DUP	633
mMyoMyo	mMyoYum	SUPER__1	100518686	100522060	3374	SUPER__1	108349236	108352550	INVDP	3314
mMyoMyo	mMyoYum	SUPER__1	100518686	100522060	3374	SUPER__1	108470529	108473869	INVDP	3340
mMyoMyo	mMyoYum	SUPER__1	100518686	100527591	8905	SUPER__1	107772770	107778628	INVDP	5858
mMyoMyo	mMyoYum	SUPER__1	100526055	100527591	1536	SUPER__1	108226482	108228048	INVDP	1566
mMyoMyo	mMyoYum	SUPER__1	100543583	100546540	2957	SUPER__1	107760004	107763354	INVDP	3350
mMyoMyo	mMyoYum	SUPER__1	100543637	100544183	546	SUPER__1	108212434	108212980	INVDP	546
mMyoMyo	mMyoYum	SUPER__1	100543637	100544185	548	SUPER__1	108335760	108336306	INVDP	546
mMyoMyo	mMyoYum	SUPER__1	100543637	100546540	2903	SUPER__1	108454275	108457567	INVDP	3292
mMyoMyo	mMyoYum	SUPER__1	100545367	100546540	1173	SUPER__1	108332819	108333990	INVDP	1171
mMyoMyo	mMyoYum	SUPER__1	100913770	100917024	3254	SUPER__1	43081716	43084959	DUP	3243
mMyoMyo	mMyoYum	SUPER__1	101887424	101887909	485	SUPER__3	214434902	214435386	TRANS	484
mMyoMyo	mMyoYum	SUPER__1	102093172	102094378	1206	SUPER__6	23129454	23130670	TRANS	1216
mMyoMyo	mMyoYum	SUPER__1	102184349	102185806	1457	SUPER__3	68869926	68871408	TRANS	1482
mMyoMyo	mMyoYum	SUPER__1	102551833	102552565	732	SUPER__1	108464129	108464861	INVTR	732
mMyoMyo	mMyoYum	SUPER__1	102659373	102661605	2232	SUPER__11	78318229	78320470	TRANS	2241
mMyoMyo	mMyoYum	SUPER__1	103047121	103047623	502	SUPER__22	240995	241499	TRANS	504
mMyoMyo	mMyoYum	SUPER__1	103234397	103235318	921	SUPER__8	546700	547623	INVDP	923
mMyoMyo	mMyoYum	SUPER__1	103234397	103235328	931	SUPER__5	10888397	10889330	INVTR	933
mMyoMyo	mMyoYum	SUPER__1	103753938	103754446	508	SUPER__1	112212458	112212973	INV	515
mMyoMyo	mMyoYum	SUPER__1	103968203	104124983	156780	SUPER__1	112402937	112555416	INV	152479
mMyoMyo	mMyoYum	SUPER__1	104026170	104030996	4826	SUPER__14	60518083	60522873	INVDP	4790
mMyoMyo	mMyoYum	SUPER__1	104096680	104097258	578	SUPER__2	464710	465287	DUP	577
mMyoMyo	mMyoYum	SUPER__1	104145744	104146155	411	SUPER__1	237825286	237825691	INVTR	405
mMyoMyo	mMyoYum	SUPER__1	104213155	104215936	2781	SUPER__9	769825	772618	TRANS	2793
mMyoMyo	mMyoYum	SUPER__1	104388505	104389072	567	SUPER__6	85347427	85347997	INVTR	570
mMyoMyo	mMyoYum	SUPER__1	104895118	104895630	512	SUPER__1	113354279	113354789	INV	510
mMyoMyo	mMyoYum	SUPER__1	104905169	104907575	2406	SUPER__13	6139452	6141827	INVDP	2375
mMyoMyo	mMyoYum	SUPER__1	105198736	105199144	408	SUPER__1	113650501	113650910	INV	409
mMyoMyo	mMyoYum	SUPER__1	105460030	105462044	2014	SUPER__13	191215	193225	INVDP	2010
mMyoMyo	mMyoYum	SUPER__1	105460030	105462044	2014	SUPER__13	608207	610217	INVDP	2010
mMyoMyo	mMyoYum	SUPER__1	105460035	105462044	2009	SUPER__13	105194	107200	INVDP	2006
mMyoMyo	mMyoYum	SUPER__1	105460035	105462044	2009	SUPER__13	522223	524229	INVDP	2006
mMyoMyo	mMyoYum	SUPER__1	105665147	105667501	2354	SUPER__22	16373	18736	DUP	2363
mMyoMyo	mMyoYum	SUPER__1	105665147	105668382	3235	SUPER__1	43081716	43084958	INVDP	3242
mMyoMyo	mMyoYum	SUPER__1	105984772	105985823	1051	SUPER__7	96177672	96178736	TRANS	1064
mMyoMyo	mMyoYum	SUPER__1	106160714	106161053	339	SUPER__1	107738384	107738733	INVTR	349
mMyoMyo	mMyoYum	SUPER__1	106160715	106161630	915	SUPER__2	940300	941222	INVTR	922
mMyoMyo	mMyoYum	SUPER__1	106200089	106200408	319	SUPER__12	59772075	59772394	INVTR	319
mMyoMyo	mMyoYum	SUPER__1	106507163	106507858	695	SUPER__13	1684597	1685296	DUP	699
mMyoMyo	mMyoYum	SUPER__1	106539977	106540312	335	SUPER__1	237085087	237085421	DUP	334
mMyoMyo	mMyoYum	SUPER__1	106539977	106540312	335	SUPER__1	238074743	238075077	DUP	334
mMyoMyo	mMyoYum	SUPER__1	106539977	106540315	338	SUPER__21	216317	216651	INVDP	334
mMyoMyo	mMyoYum	SUPER__1	106676390	106677436	1046	SUPER__2	88921825	88922855	TRANS	1030
mMyoMyo	mMyoYum	SUPER__1	106858150	106860466	2316	SUPER__1	115322927	115325236	INV	2309
mMyoMyo	mMyoYum	SUPER__1	106910118	106910496	378	SUPER__22	14480367	14480746	INVTR	379
mMyoMyo	mMyoYum	SUPER__1	107152326	107152829	503	SUPER__13	3975470	3975970	INVDP	500
mMyoMyo	mMyoYum	SUPER__1	107404050	107404493	443	SUPER__1	115843582	115844024	INV	442
mMyoMyo	mMyoYum	SUPER__1	107428209	107429289	1080	SUPER__19	456856	457945	TRANS	1089
mMyoMyo	mMyoYum	SUPER__1	107728893	107732291	3398	SUPER__1	159720469	159723829	TRANS	3360
mMyoMyo	mMyoYum	SUPER__1	108146023	108146308	285	SUPER__17	48627059	48627344	INVDP	285
mMyoMyo	mMyoYum	SUPER__1	109112213	109113508	1295	SUPER__1	117497789	117499089	INV	1300
mMyoMyo	mMyoYum	SUPER__1	109193010	109193408	398	SUPER__9	1738306	1738700	TRANS	394
mMyoMyo	mMyoYum	SUPER__1	109936962	109937856	894	SUPER__1	118302363	118303258	INV	895
mMyoMyo	mMyoYum	SUPER__1	110566722	110567110	388	SUPER__6	141031	141418	TRANS	387
mMyoMyo	mMyoYum	SUPER__1	110768420	110771696	3276	SUPER__1	119198583	119201882	INV	3299
mMyoMyo	mMyoYum	SUPER__1	110897147	110897446	299	SUPER__5	9676184	9676481	INVDP	297
mMyoMyo	mMyoYum	SUPER__1	110897154	110897469	315	SUPER__21	4235588	4235903	DUP	315
mMyoMyo	mMyoYum	SUPER__1	111493715	111494392	677	SUPER__13	9383548	9384224	DUP	676
mMyoMyo	mMyoYum	SUPER__1	111684706	111685518	812	SUPER__3	213811405	213812195	TRANS	790
mMyoMyo	mMyoYum	SUPER__1	112409957	112412706	2749	SUPER__14	60432523	60435277	INVTR	2754
mMyoMyo	mMyoYum	SUPER__1	112411013	112412740	1727	SUPER__21	588866	590613	DUP	1747
mMyoMyo	mMyoYum	SUPER__1	112452541	112456121	3580	SUPER__2	105278384	105281925	TRANS	3541
mMyoMyo	mMyoYum	SUPER__1	112683360	112690989	7629	SUPER__11	79059140	79066797	INVTR	7657
mMyoMyo	mMyoYum	SUPER__1	112685136	112688789	3653	SUPER__13	18404346	18408004	DUP	3658
mMyoMyo	mMyoYum	SUPER__1	112686549	112690996	4447	SUPER__11	81493010	81497536	DUP	4526
mMyoMyo	mMyoYum	SUPER__1	112784362	112784590	228	SUPER__13	9095039	9095267	INVDP	228
mMyoMyo	mMyoYum	SUPER__1	112964925	112965785	860	SUPER__10	80880053	80880914	TRANS	861
mMyoMyo	mMyoYum	SUPER__1	113523191	113524492	1301	SUPER__14	44187	45467	TRANS	1280
mMyoMyo	mMyoYum	SUPER__1	113593978	113595996	2018	SUPER__10	83155690	83157695	TRANS	2005
mMyoMyo	mMyoYum	SUPER__1	113630894	113631402	508	SUPER__11	83682153	83682663	TRANS	510
mMyoMyo	mMyoYum	SUPER__1	113836840	113838961	2121	SUPER__7	97301925	97304062	INVDP	2137
mMyoMyo	mMyoYum	SUPER__1	113893627	113894154	527	SUPER__7	94248231	94248759	TRANS	528
mMyoMyo	mMyoYum	SUPER__1	113976662	113978580	1918	SUPER__13	17596106	17598023	TRANS	1917
mMyoMyo	mMyoYum	SUPER__1	113977304	113978576	1272	SUPER__8	244287	245552	INVDP	1265
mMyoMyo	mMyoYum	SUPER__1	114222592	114228361	5769	SUPER__11	83961948	83967679	TRANS	5731
mMyoMyo	mMyoYum	SUPER__1	114223089	114228288	5199	SUPER__3	8984365	8989583	INVDP	5218
mMyoMyo	mMyoYum	SUPER__1	114223115	114228350	5235	SUPER__22	15944119	15949345	INVDP	5226
mMyoMyo	mMyoYum	SUPER__1	114223566	114228354	4788	SUPER__3	93483666	93488460	DUP	4794
mMyoMyo	mMyoYum	SUPER__1	114223719	114228312	4593	SUPER__21	34531	39128	INVDP	4597
mMyoMyo	mMyoYum	SUPER__1	114224443	114228312	3869	SUPER__7	98361710	98365578	INVDP	3868
mMyoMyo	mMyoYum	SUPER__1	114225069	114228356	3287	SUPER__9	567832	571116	DUP	3284
mMyoMyo	mMyoYum	SUPER__1	114225634	114228288	2654	SUPER__22	18796518	18799181	DUP	2663
mMyoMyo	mMyoYum	SUPER__1	114225786	114228288	2502	SUPER__13	18299266	18301777	DUP	2511
mMyoMyo	mMyoYum	SUPER__1	114226471	114228310	1839	SUPER__1	90097393	90099240	DUP	1847
mMyoMyo	mMyoYum	SUPER__1	114226471	114228310	1839	SUPER__1	90486527	90488374	DUP	1847
mMyoMyo	mMyoYum	SUPER__1	114226471	114228310	1839	SUPER__1	90798099	90799946	DUP	1847
mMyoMyo	mMyoYum	SUPER__1	114226944	114228288	1344	SUPER__2	105664511	105665857	INVDP	1346
mMyoMyo	mMyoYum	SUPER__1	114227300	114228349	1049	SUPER__11	80413803	80414853	INVDP	1050
mMyoMyo	mMyoYum	SUPER__1	114227311	114228356	1045	SUPER__6	85510753	85511825	DUP	1072
mMyoMyo	mMyoYum	SUPER__1	114227519	114228353	834	SUPER__2	146133258	146134097	DUP	839
mMyoMyo	mMyoYum	SUPER__1	114227521	114228354	833	SUPER__13	2104865	2105697	DUP	832
mMyoMyo	mMyoYum	SUPER__1	114227562	114228356	794	SUPER__14	55330382	55331177	DUP	795
mMyoMyo	mMyoYum	SUPER__1	114227563	114228354	791	SUPER__3	93220545	93221337	INVDP	792
mMyoMyo	mMyoYum	SUPER__1	114227675	114228356	681	SUPER__3	93521280	93521963	INVDP	683
mMyoMyo	mMyoYum	SUPER__1	114227693	114228354	661	SUPER__2	106182036	106182698	DUP	662
mMyoMyo	mMyoYum	SUPER__1	114227695	114228312	617	SUPER__6	20246736	20247352	INVDP	616
mMyoMyo	mMyoYum	SUPER__1	114227707	114228354	647	SUPER__17	50614793	50615441	INVDP	648
mMyoMyo	mMyoYum	SUPER__1	114227717	114228354	637	SUPER__6	3204120	3204758	INVDP	638
mMyoMyo	mMyoYum	SUPER__1	114227724	114228354	630	SUPER__6	27324432	27325065	INVDP	633
mMyoMyo	mMyoYum	SUPER__1	114227732	114228350	618	SUPER__6	20016488	20017107	INVDP	619
mMyoMyo	mMyoYum	SUPER__1	114227761	114228350	589	SUPER__22	13457529	13458119	DUP	590
mMyoMyo	mMyoYum	SUPER__1	114227763	114228354	591	SUPER__6	18883953	18884546	DUP	593
mMyoMyo	mMyoYum	SUPER__1	114227903	114228288	385	SUPER__5	9742547	9742932	DUP	385
mMyoMyo	mMyoYum	SUPER__1	114227930	114228312	382	SUPER__6	19918828	19919210	INVDP	382
mMyoMyo	mMyoYum	SUPER__1	114227941	114228354	413	SUPER__7	97911451	97911865	DUP	414
mMyoMyo	mMyoYum	SUPER__1	114227968	114228368	400	SUPER__14	55335085	55335484	DUP	399
mMyoMyo	mMyoYum	SUPER__1	114227984	114228350	366	SUPER__1	108644650	108645017	DUP	367
mMyoMyo	mMyoYum	SUPER__1	114228034	114228354	320	SUPER__7	94141994	94142316	INVDP	322
mMyoMyo	mMyoYum	SUPER__1	114439096	114440183	1087	SUPER__11	83807737	83808819	INVTR	1082
mMyoMyo	mMyoYum	SUPER__1	114484287	114489988	5701	SUPER__22	13826881	13832553	TRANS	5672
mMyoMyo	mMyoYum	SUPER__1	114775605	114776101	496	SUPER__22	13020104	13020595	TRANS	491
mMyoMyo	mMyoYum	SUPER__1	114783053	114784953	1900	SUPER__5	11945670	11947573	TRANS	1903
mMyoMyo	mMyoYum	SUPER__1	114815203	114817711	2508	SUPER__1	123197986	123200518	INV	2532
mMyoMyo	mMyoYum	SUPER__1	115151748	115152954	1206	SUPER__22	14409715	14410920	INVTR	1205
mMyoMyo	mMyoYum	SUPER__1	115315503	115316554	1051	SUPER__13	7336910	7337959	INVDP	1049
mMyoMyo	mMyoYum	SUPER__1	115555026	115555784	758	SUPER__20	28414446	28415204	INVTR	758
mMyoMyo	mMyoYum	SUPER__1	115754961	115756122	1161	SUPER__10	80991551	80992724	INVTR	1173
mMyoMyo	mMyoYum	SUPER__1	116989181	116990637	1456	SUPER__1	125310177	125311630	INV	1453
mMyoMyo	mMyoYum	SUPER__1	117247650	117250489	2839	SUPER__3	8638562	8641433	INVTR	2871
mMyoMyo	mMyoYum	SUPER__1	117258427	117258965	538	SUPER__22	14177488	14178029	TRANS	541
mMyoMyo	mMyoYum	SUPER__1	117412290	117412579	289	SUPER__1	237609551	237609838	TRANS	287
mMyoMyo	mMyoYum	SUPER__1	117435237	117437795	2558	SUPER__10	15956020	15958575	DUP	2555
mMyoMyo	mMyoYum	SUPER__1	117450994	117451378	384	SUPER__6	3932470	3932853	DUP	383
mMyoMyo	mMyoYum	SUPER__1	117468438	117468763	325	SUPER__22	15234593	15234919	INVDP	326
mMyoMyo	mMyoYum	SUPER__1	117468438	117468763	325	SUPER__22	17044942	17045268	DUP	326
mMyoMyo	mMyoYum	SUPER__1	117468438	117468763	325	SUPER__22	17292520	17292846	DUP	326
mMyoMyo	mMyoYum	SUPER__1	117468438	117468763	325	SUPER__22	17324757	17325083	DUP	326
mMyoMyo	mMyoYum	SUPER__1	117468438	117468763	325	SUPER__22	19129570	19129896	INVDP	326
mMyoMyo	mMyoYum	SUPER__1	117468438	117468763	325	SUPER__22	19671284	19671610	INVDP	326
mMyoMyo	mMyoYum	SUPER__1	117468438	117468765	327	SUPER__22	15695966	15696293	INVDP	327
mMyoMyo	mMyoYum	SUPER__1	117468438	117468765	327	SUPER__22	17946269	17946596	DUP	327
mMyoMyo	mMyoYum	SUPER__1	117468438	117468765	327	SUPER__22	19392281	19392608	INVDP	327
mMyoMyo	mMyoYum	SUPER__1	117468438	117468765	327	SUPER__22	19652407	19652734	INVDP	327
mMyoMyo	mMyoYum	SUPER__1	117468438	117468765	327	SUPER__22	19994447	19994774	INVDP	327
mMyoMyo	mMyoYum	SUPER__1	117468466	117468763	297	SUPER__22	18210832	18211129	DUP	297
mMyoMyo	mMyoYum	SUPER__1	117468466	117468765	299	SUPER__22	14916656	14916955	INVDP	299
mMyoMyo	mMyoYum	SUPER__1	117468466	117468765	299	SUPER__22	19097347	19097646	INVDP	299
mMyoMyo	mMyoYum	SUPER__1	117479276	117480522	1246	SUPER__11	78111569	78112817	TRANS	1248
mMyoMyo	mMyoYum	SUPER__1	117786281	117786790	509	SUPER__13	804906	805415	INVDP	509
mMyoMyo	mMyoYum	SUPER__1	117850611	117852958	2347	SUPER__13	696833	699217	INVTR	2384
mMyoMyo	mMyoYum	SUPER__1	117896971	117897571	600	SUPER__6	4851653	4852251	INVTR	598
mMyoMyo	mMyoYum	SUPER__1	118296898	118297262	364	SUPER__1	126614599	126614964	INV	365
mMyoMyo	mMyoYum	SUPER__1	118325934	118327350	1416	SUPER__7	97151395	97152800	TRANS	1405
mMyoMyo	mMyoYum	SUPER__1	118358981	118359303	322	SUPER__1	106689648	106689970	DUP	322
mMyoMyo	mMyoYum	SUPER__1	118358991	118359721	730	SUPER__2	106360632	106361365	INVTR	733
mMyoMyo	mMyoYum	SUPER__1	118499031	118503011	3980	SUPER__7	94319757	94323724	TRANS	3967
mMyoMyo	mMyoYum	SUPER__1	118588074	118590726	2652	SUPER__10	15706701	15709342	INVDP	2641
mMyoMyo	mMyoYum	SUPER__1	118588074	118590726	2652	SUPER__10	15834043	15836689	INVTR	2646
mMyoMyo	mMyoYum	SUPER__1	118588074	118590726	2652	SUPER__10	16158243	16160887	INVDP	2644
mMyoMyo	mMyoYum	SUPER__1	118680756	118681914	1158	SUPER__6	22967271	22968407	TRANS	1136
mMyoMyo	mMyoYum	SUPER__1	118782204	118783796	1592	SUPER__2	1202564	1204150	INVTR	1586
mMyoMyo	mMyoYum	SUPER__1	118914111	118916218	2107	SUPER__14	59177610	59179726	DUP	2116
mMyoMyo	mMyoYum	SUPER__1	118914113	118919371	5258	SUPER__22	12045419	12050730	INVDP	5311
mMyoMyo	mMyoYum	SUPER__1	118914113	118919700	5587	SUPER__6	27245120	27250706	DUP	5586
mMyoMyo	mMyoYum	SUPER__1	118914113	118919722	5609	SUPER__11	73795450	73801112	INVDP	5662
mMyoMyo	mMyoYum	SUPER__1	118914117	118917660	3543	SUPER__11	83269715	83273264	DUP	3549
mMyoMyo	mMyoYum	SUPER__1	118914117	118919722	5605	SUPER__7	95765313	95770972	INVDP	5659
mMyoMyo	mMyoYum	SUPER__1	118914158	118915717	1559	SUPER__22	16319438	16321007	INVDP	1569
mMyoMyo	mMyoYum	SUPER__1	118914158	118919722	5564	SUPER__22	15708920	15714525	DUP	5605
mMyoMyo	mMyoYum	SUPER__1	118914158	118919722	5564	SUPER__22	17928040	17933645	INVDP	5605
mMyoMyo	mMyoYum	SUPER__1	118914165	118919722	5557	SUPER__22	15228671	15234269	DUP	5598
mMyoMyo	mMyoYum	SUPER__1	118914166	118915779	1613	SUPER__6	23053636	23055259	INVDP	1623
mMyoMyo	mMyoYum	SUPER__1	118914203	118919378	5175	SUPER__14	54207370	54212605	INVDP	5235
mMyoMyo	mMyoYum	SUPER__1	118914203	118919722	5519	SUPER__1	90075735	90081294	INVTR	5559
mMyoMyo	mMyoYum	SUPER__1	118914282	118919371	5089	SUPER__21	80647	85808	DUP	5161
mMyoMyo	mMyoYum	SUPER__1	118914283	118919722	5439	SUPER__1	108087504	108092988	DUP	5484
mMyoMyo	mMyoYum	SUPER__1	118983758	118985642	1884	SUPER__7	97751113	97752977	DUP	1864
mMyoMyo	mMyoYum	SUPER__1	118983768	118985286	1518	SUPER__1	159488177	159489680	DUP	1503
mMyoMyo	mMyoYum	SUPER__1	119026038	119026476	438	SUPER__10	83535289	83535727	INVDP	438
mMyoMyo	mMyoYum	SUPER__1	119026038	119026476	438	SUPER__22	19806329	19806767	INVDP	438
mMyoMyo	mMyoYum	SUPER__1	119075129	119075515	386	SUPER__1	127247866	127248280	INV	414
mMyoMyo	mMyoYum	SUPER__1	119120844	119121591	747	SUPER__1	127295740	127296487	INV	747
mMyoMyo	mMyoYum	SUPER__1	119264836	119265738	902	SUPER__2	159652227	159653135	DUP	908
mMyoMyo	mMyoYum	SUPER__1	119482734	119484427	1693	SUPER__1	127688271	127689965	INV	1694
mMyoMyo	mMyoYum	SUPER__1	119624362	119631482	7120	SUPER__2	106204642	106211550	INVTR	6908
mMyoMyo	mMyoYum	SUPER__1	119633963	119636521	2558	SUPER__14	49452499	49455104	TRANS	2605
mMyoMyo	mMyoYum	SUPER__1	119732383	119733032	649	SUPER__20	28278808	28279459	INVTR	651
mMyoMyo	mMyoYum	SUPER__1	119984152	119985388	1236	SUPER__1	129181059	129182293	INV	1234
mMyoMyo	mMyoYum	SUPER__1	120049894	120050403	509	SUPER__7	94543189	94543700	INVTR	511
mMyoMyo	mMyoYum	SUPER__1	120078310	120080020	1710	SUPER__11	73767627	73769307	DUP	1680
mMyoMyo	mMyoYum	SUPER__1	120078310	120080031	1721	SUPER__11	71668537	71670224	INVDP	1687
mMyoMyo	mMyoYum	SUPER__1	120078318	120080031	1713	SUPER__6	116848	118578	TRANS	1730
mMyoMyo	mMyoYum	SUPER__1	120078379	120080031	1652	SUPER__21	311480	313124	DUP	1644
mMyoMyo	mMyoYum	SUPER__1	120232767	120233688	921	SUPER__22	16927755	16928670	INVTR	915
mMyoMyo	mMyoYum	SUPER__1	120251557	120251848	291	SUPER__10	82980919	82981210	TRANS	291
mMyoMyo	mMyoYum	SUPER__1	120284209	120284785	576	SUPER__18	23512	24092	TRANS	580
mMyoMyo	mMyoYum	SUPER__1	120284218	120284776	558	SUPER__3	608000	608565	DUP	565
mMyoMyo	mMyoYum	SUPER__1	120285811	120287767	1956	SUPER__15	601589	603554	TRANS	1965
mMyoMyo	mMyoYum	SUPER__1	120303307	120305614	2307	SUPER__1	90777582	90779877	INVDP	2295
mMyoMyo	mMyoYum	SUPER__1	120303307	120305639	2332	SUPER__1	89380723	89383040	TRANS	2317
mMyoMyo	mMyoYum	SUPER__1	120358868	120359636	768	SUPER__7	94529376	94530149	INVTR	773
mMyoMyo	mMyoYum	SUPER__1	120359579	120359903	324	SUPER__7	93261371	93261695	INVTR	324
mMyoMyo	mMyoYum	SUPER__1	120556266	120557508	1242	SUPER__15	40251646	40252894	INVTR	1248
mMyoMyo	mMyoYum	SUPER__1	120626580	120627204	624	SUPER__8	16776291	16776916	INVTR	625
mMyoMyo	mMyoYum	SUPER__1	120633814	120636885	3071	SUPER__22	12084536	12087593	TRANS	3057
mMyoMyo	mMyoYum	SUPER__1	120772711	120773097	386	SUPER__14	56770713	56771102	INVTR	389
mMyoMyo	mMyoYum	SUPER__1	120876281	120877996	1715	SUPER__6	4852263	4853976	DUP	1713
mMyoMyo	mMyoYum	SUPER__1	120876285	120877996	1711	SUPER__2	620503	622220	DUP	1717
mMyoMyo	mMyoYum	SUPER__1	121161730	121162389	659	SUPER__17	49446193	49446855	TRANS	662
mMyoMyo	mMyoYum	SUPER__1	121435728	121436037	309	SUPER__6	21028033	21028343	INVTR	310
mMyoMyo	mMyoYum	SUPER__1	121536094	121536464	370	SUPER__11	54836051	54836421	TRANS	370
mMyoMyo	mMyoYum	SUPER__1	122070118	122071422	1304	SUPER__14	49637466	49638772	DUP	1306
mMyoMyo	mMyoYum	SUPER__1	122070118	122071422	1304	SUPER__14	49692317	49693623	DUP	1306
mMyoMyo	mMyoYum	SUPER__1	122070130	122072023	1893	SUPER__14	55527097	55529000	TRANS	1903
mMyoMyo	mMyoYum	SUPER__1	122393363	122393753	390	SUPER__5	12031079	12031472	INVTR	393
mMyoMyo	mMyoYum	SUPER__1	122397854	122398304	450	SUPER__2	159671102	159671549	TRANS	447
mMyoMyo	mMyoYum	SUPER__1	122535384	122535987	603	SUPER__11	81295755	81296380	TRANS	625
mMyoMyo	mMyoYum	SUPER__1	122545501	122545791	290	SUPER__18	53778671	53778966	DUP	295
mMyoMyo	mMyoYum	SUPER__1	122545501	122545791	290	SUPER__19	147619	147920	INVTR	301
mMyoMyo	mMyoYum	SUPER__1	122594340	122594851	511	SUPER__8	2482147	2482653	INVTR	506
mMyoMyo	mMyoYum	SUPER__1	122652940	122656261	3321	SUPER__1	106693846	106697168	DUP	3322
mMyoMyo	mMyoYum	SUPER__1	123336877	123340586	3709	SUPER__1	132597766	132601505	INV	3739
mMyoMyo	mMyoYum	SUPER__1	123403908	123410968	7060	SUPER__11	84753400	84760450	INVTR	7050
mMyoMyo	mMyoYum	SUPER__1	123407720	123408080	360	SUPER__17	50493791	50494150	DUP	359
mMyoMyo	mMyoYum	SUPER__1	123524719	123525539	820	SUPER__1	132767944	132768772	INV	828
mMyoMyo	mMyoYum	SUPER__1	123711842	123712258	416	SUPER__3	93282600	93283013	INVTR	413
mMyoMyo	mMyoYum	SUPER__1	123711924	123712258	334	SUPER__3	93632996	93633329	INVDP	333
mMyoMyo	mMyoYum	SUPER__1	123712211	123713016	805	SUPER__11	84230297	84231104	TRANS	807
mMyoMyo	mMyoYum	SUPER__1	123984172	123984636	464	SUPER__17	49396595	49397057	TRANS	462
mMyoMyo	mMyoYum	SUPER__1	124368553	124368908	355	SUPER__13	3525414	3525769	INVTR	355
mMyoMyo	mMyoYum	SUPER__1	124467657	124469581	1924	SUPER__20	28276541	28278441	INVDP	1900
mMyoMyo	mMyoYum	SUPER__1	124546417	124546789	372	SUPER__1	133734387	133734758	INV	371
mMyoMyo	mMyoYum	SUPER__1	124730953	124731525	572	SUPER__14	60348307	60348871	TRANS	564
mMyoMyo	mMyoYum	SUPER__1	124769980	124773792	3812	SUPER__1	128642769	128646548	INVTR	3779
mMyoMyo	mMyoYum	SUPER__1	124769984	124773981	3997	SUPER__2	105394415	105398384	DUP	3969
mMyoMyo	mMyoYum	SUPER__1	124785077	124786070	993	SUPER__14	55187625	55188600	INVTR	975
mMyoMyo	mMyoYum	SUPER__1	124799020	124799762	742	SUPER__13	37897	38624	DUP	727
mMyoMyo	mMyoYum	SUPER__1	124799020	124799762	742	SUPER__13	454948	455676	TRANS	728
mMyoMyo	mMyoYum	SUPER__1	124875192	124876245	1053	SUPER__1	134033624	134034681	INV	1057
mMyoMyo	mMyoYum	SUPER__1	124939874	124940201	327	SUPER__8	83298113	83298440	INVTR	327
mMyoMyo	mMyoYum	SUPER__1	125010464	125011099	635	SUPER__5	9298574	9299212	TRANS	638
mMyoMyo	mMyoYum	SUPER__1	125332653	125334299	1646	SUPER__13	28325344	28327041	INVTR	1697
mMyoMyo	mMyoYum	SUPER__1	125461241	125463543	2302	SUPER__7	97651146	97653415	INVTR	2269
mMyoMyo	mMyoYum	SUPER__1	125636929	125643049	6120	SUPER__1	128582636	128588747	TRANS	6111
mMyoMyo	mMyoYum	SUPER__1	125636938	125642864	5926	SUPER__7	94254339	94260368	DUP	6029
mMyoMyo	mMyoYum	SUPER__1	125639123	125643049	3926	SUPER__1	90768287	90772122	DUP	3835
mMyoMyo	mMyoYum	SUPER__1	125639553	125642945	3392	SUPER__3	114664345	114667724	INVDP	3379
mMyoMyo	mMyoYum	SUPER__1	126019504	126020703	1199	SUPER__17	50185225	50186427	INVDP	1202
mMyoMyo	mMyoYum	SUPER__1	126827567	126827983	416	SUPER__12	61458191	61458605	INVTR	414
mMyoMyo	mMyoYum	SUPER__1	126954895	126955276	381	SUPER__11	84229921	84230301	INVTR	380
mMyoMyo	mMyoYum	SUPER__1	127396579	127402550	5971	SUPER__14	57701314	57707153	INVDP	5839
mMyoMyo	mMyoYum	SUPER__1	127652138	127653560	1422	SUPER__1	136766744	136768170	DUP	1426
mMyoMyo	mMyoYum	SUPER__1	127765747	127771634	5887	SUPER__22	19221178	19227148	DUP	5970
mMyoMyo	mMyoYum	SUPER__1	127785019	127786311	1292	SUPER__1	136904648	136905946	INV	1298
mMyoMyo	mMyoYum	SUPER__1	127893401	127899930	6529	SUPER__15	1754825	1761456	INVDP	6631
mMyoMyo	mMyoYum	SUPER__1	127893405	127900019	6614	SUPER__11	84741832	84748440	INVTR	6608
mMyoMyo	mMyoYum	SUPER__1	127893411	127898496	5085	SUPER__21	1126828	1131893	DUP	5065
mMyoMyo	mMyoYum	SUPER__1	129439785	129440250	465	SUPER__11	83689191	83689658	TRANS	467
mMyoMyo	mMyoYum	SUPER__1	130204024	130204863	839	SUPER__1	107978715	107979554	TRANS	839
mMyoMyo	mMyoYum	SUPER__1	130350776	130351189	413	SUPER__1	108524092	108524509	INVTR	417
mMyoMyo	mMyoYum	SUPER__1	130350776	130351189	413	SUPER__1	108310166	108310582	INVDP	416
mMyoMyo	mMyoYum	SUPER__1	130747000	130747570	570	SUPER__11	80663107	80663674	INVTR	567
mMyoMyo	mMyoYum	SUPER__1	130888765	130890180	1415	SUPER__19	652145	653545	DUP	1400
mMyoMyo	mMyoYum	SUPER__1	132002137	132004023	1886	SUPER__13	8158216	8160084	INVDP	1868
mMyoMyo	mMyoYum	SUPER__1	132076299	132077385	1086	SUPER__1	141144535	141145614	INV	1079
mMyoMyo	mMyoYum	SUPER__1	132137145	132137575	430	SUPER__11	84936514	84936938	TRANS	424
mMyoMyo	mMyoYum	SUPER__1	132355869	132356790	921	SUPER__11	81079071	81079996	DUP	925
mMyoMyo	mMyoYum	SUPER__1	132355869	132356790	921	SUPER__6	21495857	21496783	DUP	926
mMyoMyo	mMyoYum	SUPER__1	132355869	132356794	925	SUPER__7	94468271	94469202	TRANS	931
mMyoMyo	mMyoYum	SUPER__1	132400564	132401657	1093	SUPER__11	83978915	83980013	DUP	1098
mMyoMyo	mMyoYum	SUPER__1	132457697	132458684	987	SUPER__11	83935105	83936091	TRANS	986
mMyoMyo	mMyoYum	SUPER__1	132744950	132745212	262	SUPER__1	108317532	108317794	TRANS	262
mMyoMyo	mMyoYum	SUPER__1	132744950	132745212	262	SUPER__1	108439101	108439362	DUP	261
mMyoMyo	mMyoYum	SUPER__1	133917347	133919048	1701	SUPER__5	11557863	11559566	TRANS	1703
mMyoMyo	mMyoYum	SUPER__1	134335596	134337979	2383	SUPER__13	13532895	13535285	INVDP	2390
mMyoMyo	mMyoYum	SUPER__1	134399970	134400423	453	SUPER__9	31920600	31921068	TRANS	468
mMyoMyo	mMyoYum	SUPER__1	135162247	135163139	892	SUPER__22	16025144	16026043	INVTR	899
mMyoMyo	mMyoYum	SUPER__1	135224225	135224559	334	SUPER__7	93443771	93444112	TRANS	341
mMyoMyo	mMyoYum	SUPER__1	135916778	135917626	848	SUPER__13	1276541	1277389	INVTR	848
mMyoMyo	mMyoYum	SUPER__1	135919500	135919903	403	SUPER__17	53155362	53155765	TRANS	403
mMyoMyo	mMyoYum	SUPER__1	136244014	136244440	426	SUPER__1	145194148	145194579	INV	431
mMyoMyo	mMyoYum	SUPER__1	136365511	136366959	1448	SUPER__5	10183926	10185340	TRANS	1414
mMyoMyo	mMyoYum	SUPER__1	136455672	136456343	671	SUPER__5	10790140	10790800	INVTR	660
mMyoMyo	mMyoYum	SUPER__1	136701095	136701406	311	SUPER__14	656867	657178	TRANS	311
mMyoMyo	mMyoYum	SUPER__1	137193121	137194375	1254	SUPER__17	53043634	53044839	INVTR	1205
mMyoMyo	mMyoYum	SUPER__1	137240279	137242361	2082	SUPER__10	83166143	83168227	INVTR	2084
mMyoMyo	mMyoYum	SUPER__1	137389194	137390777	1583	SUPER__1	146240321	146241906	INVDP	1585
mMyoMyo	mMyoYum	SUPER__1	137400925	137401332	407	SUPER__10	84468885	84469300	INVTR	415
mMyoMyo	mMyoYum	SUPER__1	137843651	137843887	236	SUPER__3	41195790	41196026	INVTR	236
mMyoMyo	mMyoYum	SUPER__1	137851392	137851825	433	SUPER__17	51837704	51838133	TRANS	429
mMyoMyo	mMyoYum	SUPER__1	138628652	138628923	271	SUPER__1	147461088	147461359	INV	271
mMyoMyo	mMyoYum	SUPER__1	138857657	138858039	382	SUPER__3	213888006	213888387	INVDP	381
mMyoMyo	mMyoYum	SUPER__1	139773312	139773548	236	SUPER__13	2738783	2739019	TRANS	236
mMyoMyo	mMyoYum	SUPER__1	140338332	140338655	323	SUPER__3	213887087	213887411	TRANS	324
mMyoMyo	mMyoYum	SUPER__1	140511986	140512363	377	SUPER__7	96221131	96221506	INVTR	375
mMyoMyo	mMyoYum	SUPER__1	140915877	140921434	5557	SUPER__22	18211450	18217058	INVTR	5608
mMyoMyo	mMyoYum	SUPER__1	140915889	140921434	5545	SUPER__22	14910739	14916336	DUP	5597
mMyoMyo	mMyoYum	SUPER__1	140915889	140921434	5545	SUPER__22	15690050	15695646	DUP	5596
mMyoMyo	mMyoYum	SUPER__1	140915889	140921434	5545	SUPER__22	17946916	17952513	INVDP	5597
mMyoMyo	mMyoYum	SUPER__1	140915889	140921434	5545	SUPER__22	19386365	19391961	DUP	5596
mMyoMyo	mMyoYum	SUPER__1	140915889	140921434	5545	SUPER__22	19646490	19652087	DUP	5597
mMyoMyo	mMyoYum	SUPER__1	140915889	140921434	5545	SUPER__22	19988530	19994127	DUP	5597
mMyoMyo	mMyoYum	SUPER__1	141131799	141134766	2967	SUPER__1	104917833	104920784	DUP	2951
mMyoMyo	mMyoYum	SUPER__1	141142728	141143569	841	SUPER__9	31949182	31950045	TRANS	863
mMyoMyo	mMyoYum	SUPER__1	142323128	142323946	818	SUPER__3	8978429	8979247	TRANS	818
mMyoMyo	mMyoYum	SUPER__1	142323941	142325900	1959	SUPER__3	8993247	8995217	TRANS	1970
mMyoMyo	mMyoYum	SUPER__1	143354554	143356984	2430	SUPER__7	98386681	98389210	INVTR	2529
mMyoMyo	mMyoYum	SUPER__1	143822489	143823310	821	SUPER__1	128547292	128548114	INVTR	822
mMyoMyo	mMyoYum	SUPER__1	144023179	144023597	418	SUPER__13	18227399	18227818	INVTR	419
mMyoMyo	mMyoYum	SUPER__1	144227813	144228924	1111	SUPER__8	16078588	16079708	INVDP	1120
mMyoMyo	mMyoYum	SUPER__1	144227813	144228924	1111	SUPER__8	16647938	16649060	DUP	1122
mMyoMyo	mMyoYum	SUPER__1	144298631	144299133	502	SUPER__1	153091453	153091958	INV	505
mMyoMyo	mMyoYum	SUPER__1	144708963	144709710	747	SUPER__22	14698472	14699212	TRANS	740
mMyoMyo	mMyoYum	SUPER__1	145601882	145602360	478	SUPER__1	154396211	154396685	INV	474
mMyoMyo	mMyoYum	SUPER__1	146664909	146665601	692	SUPER__14	58528925	58529617	INVDP	692
mMyoMyo	mMyoYum	SUPER__1	146664909	146665836	927	SUPER__14	55788366	55789291	INVTR	925
mMyoMyo	mMyoYum	SUPER__1	146826587	146827041	454	SUPER__1	155802817	155803268	INV	451
mMyoMyo	mMyoYum	SUPER__1	147402338	147403647	1309	SUPER__10	83522901	83524207	INVTR	1306
mMyoMyo	mMyoYum	SUPER__1	148198283	148198971	688	SUPER__11	54828940	54829640	TRANS	700
mMyoMyo	mMyoYum	SUPER__1	149193977	149195439	1462	SUPER__13	17335823	17337285	TRANS	1462
mMyoMyo	mMyoYum	SUPER__1	149528624	149529105	481	SUPER__1	108074390	108074869	INVTR	479
mMyoMyo	mMyoYum	SUPER__1	149529500	149529830	330	SUPER__1	106891770	106892100	INVDP	330
mMyoMyo	mMyoYum	SUPER__1	149747312	149747907	595	SUPER__7	97382228	97382821	DUP	593
mMyoMyo	mMyoYum	SUPER__1	149747574	149747901	327	SUPER__1	106834089	106834418	INVDP	329
mMyoMyo	mMyoYum	SUPER__1	150031473	150032433	960	SUPER__12	61503948	61504906	TRANS	958
mMyoMyo	mMyoYum	SUPER__1	150086000	150086513	513	SUPER__1	159571849	159572357	TRANS	508
mMyoMyo	mMyoYum	SUPER__1	150099623	150101164	1541	SUPER__1	159747168	159748705	TRANS	1537
mMyoMyo	mMyoYum	SUPER__1	150130429	150131921	1492	SUPER__1	159695947	159697645	TRANS	1698
mMyoMyo	mMyoYum	SUPER__1	150146485	150147027	542	SUPER__1	159491610	159492150	DUP	540
mMyoMyo	mMyoYum	SUPER__1	150146485	150147881	1396	SUPER__1	159396794	159398874	TRANS	2080
mMyoMyo	mMyoYum	SUPER__1	150147269	150147881	612	SUPER__1	159499209	159499813	DUP	604
mMyoMyo	mMyoYum	SUPER__1	150147952	150148849	897	SUPER__1	159406763	159407893	DUP	1130
mMyoMyo	mMyoYum	SUPER__1	150148553	150148959	406	SUPER__1	159643827	159644233	INVDP	406
mMyoMyo	mMyoYum	SUPER__1	150149299	150150124	825	SUPER__1	159410499	159411308	DUP	809
mMyoMyo	mMyoYum	SUPER__1	150149303	150150124	821	SUPER__1	159505026	159505833	DUP	807
mMyoMyo	mMyoYum	SUPER__1	150149304	150150067	763	SUPER__1	159348198	159348942	DUP	744
mMyoMyo	mMyoYum	SUPER__1	150151325	150152029	704	SUPER__1	159640788	159641484	INVDP	696
mMyoMyo	mMyoYum	SUPER__1	150168212	150168662	450	SUPER__1	159537536	159537993	INVTR	457
mMyoMyo	mMyoYum	SUPER__1	150172175	150173053	878	SUPER__13	8837859	8838735	INVDP	876
mMyoMyo	mMyoYum	SUPER__1	150926752	150930786	4034	SUPER__1	159328067	159331821	TRANS	3754
mMyoMyo	mMyoYum	SUPER__1	150948556	150948835	279	SUPER__1	159397961	159398236	DUP	275
mMyoMyo	mMyoYum	SUPER__1	151550557	151550883	326	SUPER__1	104865051	104865382	DUP	331
mMyoMyo	mMyoYum	SUPER__1	151654718	151660606	5888	SUPER__22	19221178	19227148	DUP	5970
mMyoMyo	mMyoYum	SUPER__1	151662735	151668579	5844	SUPER__22	15805691	15811616	DUP	5925
mMyoMyo	mMyoYum	SUPER__1	151915480	151916079	599	SUPER__11	83433868	83434462	INVTR	594
mMyoMyo	mMyoYum	SUPER__1	151983188	151983459	271	SUPER__6	214942	215213	INVDP	271
mMyoMyo	mMyoYum	SUPER__1	152923642	152929051	5409	SUPER__5	308560	313994	INVTR	5434
mMyoMyo	mMyoYum	SUPER__1	153141005	153146718	5713	SUPER__9	1373589	1379387	DUP	5798
mMyoMyo	mMyoYum	SUPER__1	153556886	153557318	432	SUPER__13	8834392	8834812	DUP	420
mMyoMyo	mMyoYum	SUPER__1	153855976	153856367	391	SUPER__11	82779064	82779455	INVTR	391
mMyoMyo	mMyoYum	SUPER__1	153892680	153892924	244	SUPER__11	82776920	82777164	INVTR	244
mMyoMyo	mMyoYum	SUPER__1	154208228	154212473	4245	SUPER__2	172498377	172502634	INVDP	4257
mMyoMyo	mMyoYum	SUPER__1	154208241	154214241	6000	SUPER__1	100685292	100691322	INVDP	6030
mMyoMyo	mMyoYum	SUPER__1	155097754	155100293	2539	SUPER__1	163881268	163883813	INV	2545
mMyoMyo	mMyoYum	SUPER__1	155250879	155256364	5485	SUPER__16	146327	151818	DUP	5491
mMyoMyo	mMyoYum	SUPER__1	155254620	155256426	1806	SUPER__8	16510774	16512581	DUP	1807
mMyoMyo	mMyoYum	SUPER__1	156429075	156431060	1985	SUPER__1	43142358	43144357	INVTR	1999
mMyoMyo	mMyoYum	SUPER__1	156429083	156431060	1977	SUPER__1	43063998	43065989	INVDP	1991
mMyoMyo	mMyoYum	SUPER__1	156429083	156431060	1977	SUPER__1	43220755	43222746	INVDP	1991
mMyoMyo	mMyoYum	SUPER__1	156477490	156477872	382	SUPER__9	1836572	1836952	INVTR	380
mMyoMyo	mMyoYum	SUPER__1	156927232	156927508	276	SUPER__5	9515159	9515436	TRANS	277
mMyoMyo	mMyoYum	SUPER__1	157582055	157582641	586	SUPER__22	14638378	14638963	INVTR	585
mMyoMyo	mMyoYum	SUPER__1	159575003	159575839	836	SUPER__10	16392021	16392853	DUP	832
mMyoMyo	mMyoYum	SUPER__1	159575004	159580270	5266	SUPER__19	6362828	6368094	TRANS	5266
mMyoMyo	mMyoYum	SUPER__1	159766418	159766881	463	SUPER__14	60054321	60054782	TRANS	461
mMyoMyo	mMyoYum	SUPER__1	159822405	159825749	3344	SUPER__11	72721646	72724991	DUP	3345
mMyoMyo	mMyoYum	SUPER__1	159822405	159825749	3344	SUPER__11	72914066	72917411	DUP	3345
mMyoMyo	mMyoYum	SUPER__1	159822405	159825749	3344	SUPER__11	73616320	73619665	DUP	3345
mMyoMyo	mMyoYum	SUPER__1	159822415	159826075	3660	SUPER__1	89958236	89961887	TRANS	3651
mMyoMyo	mMyoYum	SUPER__1	159883313	159883828	515	SUPER__22	14613483	14614001	INVTR	518
mMyoMyo	mMyoYum	SUPER__1	160058612	160058928	316	SUPER__1	168752835	168753151	INV	316
mMyoMyo	mMyoYum	SUPER__1	160127074	160127878	804	SUPER__13	9080262	9081059	DUP	797
mMyoMyo	mMyoYum	SUPER__1	160699407	160699762	355	SUPER__20	2373245	2373599	INVTR	354
mMyoMyo	mMyoYum	SUPER__1	161076066	161076512	446	SUPER__1	169775860	169776310	INV	450
mMyoMyo	mMyoYum	SUPER__1	161203608	161204421	813	SUPER__1	169915446	169916256	INV	810
mMyoMyo	mMyoYum	SUPER__1	161209332	161209800	468	SUPER__13	7124493	7124962	DUP	469
mMyoMyo	mMyoYum	SUPER__1	161364866	161365486	620	SUPER__1	170074442	170075062	INV	620
mMyoMyo	mMyoYum	SUPER__1	161368344	161374510	6166	SUPER__18	54192633	54198679	INVTR	6046
mMyoMyo	mMyoYum	SUPER__1	161368557	161374495	5938	SUPER__11	78336988	78342992	INVDP	6004
mMyoMyo	mMyoYum	SUPER__1	161919903	161920329	426	SUPER__11	83778341	83778766	TRANS	425
mMyoMyo	mMyoYum	SUPER__1	161955567	161956140	573	SUPER__11	81128538	81129111	TRANS	573
mMyoMyo	mMyoYum	SUPER__1	161993599	161993899	300	SUPER__13	3686841	3687138	DUP	297
mMyoMyo	mMyoYum	SUPER__1	162342262	162344566	2304	SUPER__14	58426086	58428390	INVTR	2304
mMyoMyo	mMyoYum	SUPER__1	162529945	162530732	787	SUPER__8	16352654	16353448	TRANS	794
mMyoMyo	mMyoYum	SUPER__1	162852424	162852822	398	SUPER__22	12927807	12928205	INVTR	398
mMyoMyo	mMyoYum	SUPER__1	162868554	162869084	530	SUPER__13	5889485	5890010	INVDP	525
mMyoMyo	mMyoYum	SUPER__1	162876490	162876873	383	SUPER__7	97998280	97998668	DUP	388
mMyoMyo	mMyoYum	SUPER__1	163164041	163164372	331	SUPER__13	16791252	16791582	INVDP	330
mMyoMyo	mMyoYum	SUPER__1	163242993	163243800	807	SUPER__6	4896911	4897717	INVTR	806
mMyoMyo	mMyoYum	SUPER__1	163243002	163243800	798	SUPER__18	53813499	53814295	DUP	796
mMyoMyo	mMyoYum	SUPER__1	163243002	163243800	798	SUPER__19	108864	109662	INVDP	798
mMyoMyo	mMyoYum	SUPER__1	163243002	163243800	798	SUPER__9	1419936	1420734	DUP	798
mMyoMyo	mMyoYum	SUPER__1	163243012	163243800	788	SUPER__18	54087896	54088682	DUP	786
mMyoMyo	mMyoYum	SUPER__1	163990049	163990471	422	SUPER__1	172674450	172674872	INV	422
mMyoMyo	mMyoYum	SUPER__1	166436921	166437908	987	SUPER__2	88813259	88814243	DUP	984
mMyoMyo	mMyoYum	SUPER__1	166451491	166451711	220	SUPER__2	88814616	88814836	DUP	220
mMyoMyo	mMyoYum	SUPER__1	166476995	166477225	230	SUPER__2	88815968	88816198	TRANS	230
mMyoMyo	mMyoYum	SUPER__1	166486209	166486535	326	SUPER__2	88816328	88816654	TRANS	326
mMyoMyo	mMyoYum	SUPER__1	166827721	166828522	801	SUPER__1	175467310	175468132	INV	822
mMyoMyo	mMyoYum	SUPER__1	167499709	167500413	704	SUPER__1	176155636	176156341	INV	705
mMyoMyo	mMyoYum	SUPER__1	167530322	167535977	5655	SUPER__14	56806453	56812130	INVTR	5677
mMyoMyo	mMyoYum	SUPER__1	167617442	167619591	2149	SUPER__11	83049397	83051560	TRANS	2163
mMyoMyo	mMyoYum	SUPER__1	167675331	167675769	438	SUPER__10	84456613	84457063	INVTR	450
mMyoMyo	mMyoYum	SUPER__1	167756159	167758114	1955	SUPER__7	95567453	95569431	TRANS	1978
mMyoMyo	mMyoYum	SUPER__1	168132588	168134053	1465	SUPER__13	17687197	17688653	TRANS	1456
mMyoMyo	mMyoYum	SUPER__1	168194270	168195135	865	SUPER__2	146147903	146148761	INVTR	858
mMyoMyo	mMyoYum	SUPER__1	168633308	168633618	310	SUPER__18	587135	587445	TRANS	310
mMyoMyo	mMyoYum	SUPER__1	168640911	168641566	655	SUPER__3	8877586	8878246	TRANS	660
mMyoMyo	mMyoYum	SUPER__1	168732677	168733194	517	SUPER__13	16899602	16900122	INVDP	520
mMyoMyo	mMyoYum	SUPER__1	168815300	168815829	529	SUPER__11	82883393	82883938	TRANS	545
mMyoMyo	mMyoYum	SUPER__1	168828959	168829266	307	SUPER__17	52824710	52825023	INVTR	313
mMyoMyo	mMyoYum	SUPER__1	168963421	168964051	630	SUPER__14	57653456	57654085	INVTR	629
mMyoMyo	mMyoYum	SUPER__1	168980244	168980905	661	SUPER__1	159681106	159681758	TRANS	652
mMyoMyo	mMyoYum	SUPER__1	169378136	169380143	2007	SUPER__5	11772839	11774849	TRANS	2010
mMyoMyo	mMyoYum	SUPER__1	169436987	169437901	914	SUPER__1	178048216	178049132	INV	916
mMyoMyo	mMyoYum	SUPER__1	169930055	169935292	5237	SUPER__22	18722830	18728020	INVTR	5190
mMyoMyo	mMyoYum	SUPER__1	169930069	169935292	5223	SUPER__22	15055652	15060835	DUP	5183
mMyoMyo	mMyoYum	SUPER__1	170409247	170410439	1192	SUPER__17	51495686	51496865	INVTR	1179
mMyoMyo	mMyoYum	SUPER__1	171394071	171394423	352	SUPER__6	22723890	22724240	INVTR	350
mMyoMyo	mMyoYum	SUPER__1	171715551	171716078	527	SUPER__3	205641328	205641858	INVTR	530
mMyoMyo	mMyoYum	SUPER__1	171751676	171752572	896	SUPER__1	180267803	180268699	INV	896
mMyoMyo	mMyoYum	SUPER__1	172187569	172188203	634	SUPER__11	84937151	84937785	TRANS	634
mMyoMyo	mMyoYum	SUPER__1	172266023	172266681	658	SUPER__13	6968359	6969029	INVDP	670
mMyoMyo	mMyoYum	SUPER__1	172352118	172352328	210	SUPER__3	213419369	213419579	INVTR	210
mMyoMyo	mMyoYum	SUPER__1	172378256	172381496	3240	SUPER__1	159455168	159458378	INVTR	3210
mMyoMyo	mMyoYum	SUPER__1	172453451	172454489	1038	SUPER__5	9400309	9401338	INVTR	1029
mMyoMyo	mMyoYum	SUPER__1	172539445	172540315	870	SUPER__6	20100499	20101360	TRANS	861
mMyoMyo	mMyoYum	SUPER__1	172929634	172931232	1598	SUPER__13	9031162	9032772	DUP	1610
mMyoMyo	mMyoYum	SUPER__1	172994678	172995099	421	SUPER__1	106356699	106357126	DUP	427
mMyoMyo	mMyoYum	SUPER__1	173041797	173044216	2419	SUPER__1	43468240	43470635	TRANS	2395
mMyoMyo	mMyoYum	SUPER__1	173074540	173074888	348	SUPER__1	181611350	181611700	INV	350
mMyoMyo	mMyoYum	SUPER__1	173154615	173154876	261	SUPER__1	181697555	181697816	INV	261
mMyoMyo	mMyoYum	SUPER__1	173558399	173559049	650	SUPER__1	237599574	237600225	INVTR	651
mMyoMyo	mMyoYum	SUPER__1	173649959	173650322	363	SUPER__17	51755176	51755536	TRANS	360
mMyoMyo	mMyoYum	SUPER__1	174029745	174030232	487	SUPER__8	334065	334561	TRANS	496
mMyoMyo	mMyoYum	SUPER__1	174030220	174030544	324	SUPER__8	335832	336139	TRANS	307
mMyoMyo	mMyoYum	SUPER__1	174520201	174522568	2367	SUPER__13	2220675	2222989	INVTR	2314
mMyoMyo	mMyoYum	SUPER__1	174686916	174688089	1173	SUPER__7	97728294	97729465	INVTR	1171
mMyoMyo	mMyoYum	SUPER__1	175123986	175124919	933	SUPER__1	183629709	183630646	INV	937
mMyoMyo	mMyoYum	SUPER__1	175423793	175428958	5165	SUPER__1	101227911	101233115	INVDP	5204
mMyoMyo	mMyoYum	SUPER__1	176575645	176576276	631	SUPER__1	185071084	185071730	INV	646
mMyoMyo	mMyoYum	SUPER__1	177066293	177066728	435	SUPER__1	105744194	105744628	DUP	434
mMyoMyo	mMyoYum	SUPER__1	177637405	177637965	560	SUPER__9	1467843	1468399	TRANS	556
mMyoMyo	mMyoYum	SUPER__1	177685185	177685594	409	SUPER__1	186148860	186149268	INV	408
mMyoMyo	mMyoYum	SUPER__1	178071711	178072936	1225	SUPER__1	186514810	186516059	INV	1249
mMyoMyo	mMyoYum	SUPER__1	179086258	179086691	433	SUPER__3	205577543	205577973	INVTR	430
mMyoMyo	mMyoYum	SUPER__1	179880886	179881962	1076	SUPER__11	83932177	83933276	TRANS	1099
mMyoMyo	mMyoYum	SUPER__1	179902661	179907365	4704	SUPER__1	239794660	239799310	TRANS	4650
mMyoMyo	mMyoYum	SUPER__1	180112209	180114319	2110	SUPER__14	58269516	58271645	DUP	2129
mMyoMyo	mMyoYum	SUPER__1	180344603	180345247	644	SUPER__7	97716653	97717295	INVDP	642
mMyoMyo	mMyoYum	SUPER__1	180799550	180804220	4670	SUPER__11	84988966	84993636	INVDP	4670
mMyoMyo	mMyoYum	SUPER__1	180812325	180812776	451	SUPER__18	54179995	54180446	INVTR	451
mMyoMyo	mMyoYum	SUPER__1	180966171	180966475	304	SUPER__7	97004952	97005254	TRANS	302
mMyoMyo	mMyoYum	SUPER__1	180973681	180973993	312	SUPER__22	826742	827052	TRANS	310
mMyoMyo	mMyoYum	SUPER__1	182834472	182836721	2249	SUPER__21	609339	611576	INVTR	2237
mMyoMyo	mMyoYum	SUPER__1	182835415	182836729	1314	SUPER__10	27200532	27201834	INVDP	1302
mMyoMyo	mMyoYum	SUPER__1	184056290	184056597	307	SUPER__6	19114335	19114642	TRANS	307
mMyoMyo	mMyoYum	SUPER__1	184281538	184281998	460	SUPER__14	56932196	56932664	INVTR	468
mMyoMyo	mMyoYum	SUPER__1	184286273	184287908	1635	SUPER__3	93385908	93387551	INVTR	1643
mMyoMyo	mMyoYum	SUPER__1	184407732	184408647	915	SUPER__1	191393326	191394241	INV	915
mMyoMyo	mMyoYum	SUPER__1	185436364	185436800	436	SUPER__3	205639545	205639973	TRANS	428
mMyoMyo	mMyoYum	SUPER__1	185799174	185799791	617	SUPER__6	21972830	21973444	TRANS	614
mMyoMyo	mMyoYum	SUPER__1	186099226	186099510	284	SUPER__7	96079248	96079532	TRANS	284
mMyoMyo	mMyoYum	SUPER__1	186916530	186916871	341	SUPER__1	193838173	193838514	INV	341
mMyoMyo	mMyoYum	SUPER__1	187792222	187793176	954	SUPER__10	80559550	80560505	INVTR	955
mMyoMyo	mMyoYum	SUPER__1	187942608	187943087	479	SUPER__14	55682397	55682876	INVTR	479
mMyoMyo	mMyoYum	SUPER__1	188591784	188592244	460	SUPER__1	195470334	195470792	INV	458
mMyoMyo	mMyoYum	SUPER__1	188980677	188981040	363	SUPER__6	4525807	4526170	TRANS	363
mMyoMyo	mMyoYum	SUPER__1	188986771	188988906	2135	SUPER__1	89948392	89950537	TRANS	2145
mMyoMyo	mMyoYum	SUPER__1	190214913	190215453	540	SUPER__22	16601319	16601859	DUP	540
mMyoMyo	mMyoYum	SUPER__1	190214913	190218612	3699	SUPER__10	16595535	16599227	TRANS	3692
mMyoMyo	mMyoYum	SUPER__1	190302946	190303307	361	SUPER__13	2121889	2122255	TRANS	366
mMyoMyo	mMyoYum	SUPER__1	190647102	190647845	743	SUPER__13	11962870	11963615	DUP	745
mMyoMyo	mMyoYum	SUPER__1	190657988	190658665	677	SUPER__13	2526363	2527048	TRANS	685
mMyoMyo	mMyoYum	SUPER__1	190713867	190714126	259	SUPER__13	11963780	11964039	DUP	259
mMyoMyo	mMyoYum	SUPER__1	190722288	190723562	1274	SUPER__1	197612952	197614253	INV	1301
mMyoMyo	mMyoYum	SUPER__1	190806251	190807254	1003	SUPER__3	69052417	69053429	TRANS	1012
mMyoMyo	mMyoYum	SUPER__1	191120622	191121421	799	SUPER__1	197981284	197982089	INV	805
mMyoMyo	mMyoYum	SUPER__1	191241703	191245361	3658	SUPER__1	43159405	43163281	TRANS	3876
mMyoMyo	mMyoYum	SUPER__1	191620753	191621207	454	SUPER__22	10044139	10044585	TRANS	446
mMyoMyo	mMyoYum	SUPER__1	191875893	191878923	3030	SUPER__8	321985	325032	INVTR	3047
mMyoMyo	mMyoYum	SUPER__1	192460751	192461175	424	SUPER__11	81848197	81848626	INVTR	429
mMyoMyo	mMyoYum	SUPER__1	195382657	195383497	840	SUPER__6	85537152	85537981	INVTR	829
mMyoMyo	mMyoYum	SUPER__1	195766052	195766519	467	SUPER__7	94421208	94421678	INVTR	470
mMyoMyo	mMyoYum	SUPER__1	196486232	196488548	2316	SUPER__17	49502029	49504348	DUP	2319
mMyoMyo	mMyoYum	SUPER__1	196574278	196574676	398	SUPER__6	19512366	19512763	TRANS	397
mMyoMyo	mMyoYum	SUPER__1	196797693	196798102	409	SUPER__19	6350345	6350749	INVDP	404
mMyoMyo	mMyoYum	SUPER__1	196802554	196803020	466	SUPER__3	205703769	205704245	DUP	476
mMyoMyo	mMyoYum	SUPER__1	197168567	197169155	588	SUPER__1	203948560	203949149	INV	589
mMyoMyo	mMyoYum	SUPER__1	197175293	197176207	914	SUPER__21	1554463	1555399	TRANS	936
mMyoMyo	mMyoYum	SUPER__1	197606003	197606420	417	SUPER__14	58077766	58078182	TRANS	416
mMyoMyo	mMyoYum	SUPER__1	198764996	198765273	277	SUPER__2	105288652	105288919	INVTR	267
mMyoMyo	mMyoYum	SUPER__1	199343120	199344504	1384	SUPER__8	390457	391860	TRANS	1403
mMyoMyo	mMyoYum	SUPER__1	199500110	199500802	692	SUPER__10	84065507	84066197	INVDP	690
mMyoMyo	mMyoYum	SUPER__1	199500110	199500802	692	SUPER__10	84069283	84069973	INVDP	690
mMyoMyo	mMyoYum	SUPER__1	200456803	200457858	1055	SUPER__1	207214193	207215257	INV	1064
mMyoMyo	mMyoYum	SUPER__1	200491109	200492532	1423	SUPER__1	207252800	207254226	INV	1426
mMyoMyo	mMyoYum	SUPER__1	200881716	200882332	616	SUPER__13	10208314	10208930	DUP	616
mMyoMyo	mMyoYum	SUPER__1	200906091	200906570	479	SUPER__1	106309593	106310066	DUP	473
mMyoMyo	mMyoYum	SUPER__1	201193475	201195686	2211	SUPER__11	79240539	79242748	TRANS	2209
mMyoMyo	mMyoYum	SUPER__1	202350254	202350700	446	SUPER__8	333620	334065	INVDP	445
mMyoMyo	mMyoYum	SUPER__1	202350255	202350697	442	SUPER__6	20319769	20320211	DUP	442
mMyoMyo	mMyoYum	SUPER__1	202350255	202350698	443	SUPER__1	237572841	237573285	INVDP	444
mMyoMyo	mMyoYum	SUPER__1	202350255	202350707	452	SUPER__1	237233450	237233903	INVDP	453
mMyoMyo	mMyoYum	SUPER__1	202350255	202350707	452	SUPER__1	238183714	238184167	INVDP	453
mMyoMyo	mMyoYum	SUPER__1	202419514	202420234	720	SUPER__3	186324398	186325116	DUP	718
mMyoMyo	mMyoYum	SUPER__1	202460845	202461451	606	SUPER__14	59070125	59070723	INVTR	598
mMyoMyo	mMyoYum	SUPER__1	202680771	202682567	1796	SUPER__1	237960635	237962404	DUP	1769
mMyoMyo	mMyoYum	SUPER__1	202680771	202682588	1817	SUPER__1	237558550	237560358	TRANS	1808
mMyoMyo	mMyoYum	SUPER__1	204075134	204075885	751	SUPER__7	95949122	95949873	TRANS	751
mMyoMyo	mMyoYum	SUPER__1	204265120	204267016	1896	SUPER__6	23077206	23079143	DUP	1937
mMyoMyo	mMyoYum	SUPER__1	204342874	204343529	655	SUPER__17	50027286	50027939	TRANS	653
mMyoMyo	mMyoYum	SUPER__1	204462567	204462873	306	SUPER__3	186347383	186347689	INVTR	306
mMyoMyo	mMyoYum	SUPER__1	204948944	204949329	385	SUPER__1	236618073	236618458	INVDP	385
mMyoMyo	mMyoYum	SUPER__1	205000778	205001162	384	SUPER__6	20160945	20161330	TRANS	385
mMyoMyo	mMyoYum	SUPER__1	205606713	205607171	458	SUPER__17	50321006	50321459	TRANS	453
mMyoMyo	mMyoYum	SUPER__1	205933993	205935000	1007	SUPER__18	53806983	53807953	DUP	970
mMyoMyo	mMyoYum	SUPER__1	205933993	205935000	1007	SUPER__18	54081302	54082272	DUP	970
mMyoMyo	mMyoYum	SUPER__1	205933993	205935000	1007	SUPER__9	424702	425678	TRANS	976
mMyoMyo	mMyoYum	SUPER__1	205933993	205935000	1007	SUPER__9	1399130	1400104	DUP	974
mMyoMyo	mMyoYum	SUPER__1	205934425	205935000	575	SUPER__20	28588840	28589396	INVDP	556
mMyoMyo	mMyoYum	SUPER__1	205934425	205935000	575	SUPER__9	1033675	1034231	DUP	556
mMyoMyo	mMyoYum	SUPER__1	206075361	206077487	2126	SUPER__1	128548398	128550525	INVDP	2127
mMyoMyo	mMyoYum	SUPER__1	207774446	207777693	3247	SUPER__1	43081721	43084958	DUP	3237
mMyoMyo	mMyoYum	SUPER__1	208485942	208487832	1890	SUPER__10	225288	227174	TRANS	1886
mMyoMyo	mMyoYum	SUPER__1	209075736	209077417	1681	SUPER__17	23874774	23876434	TRANS	1660
mMyoMyo	mMyoYum	SUPER__1	209610010	209610600	590	SUPER__13	5728222	5728815	INVDP	593
mMyoMyo	mMyoYum	SUPER__1	210148292	210149415	1123	SUPER__1	216808098	216809236	INV	1138
mMyoMyo	mMyoYum	SUPER__1	210735766	210736113	347	SUPER__22	10759677	10760024	INVTR	347
mMyoMyo	mMyoYum	SUPER__1	210910185	210916047	5862	SUPER__22	15339099	15344961	DUP	5862
mMyoMyo	mMyoYum	SUPER__1	210910185	210916047	5862	SUPER__22	17808022	17813888	INVTR	5866
mMyoMyo	mMyoYum	SUPER__1	211584650	211585070	420	SUPER__17	53223204	53223621	INVTR	417
mMyoMyo	mMyoYum	SUPER__1	212968595	212970009	1414	SUPER__22	15744872	15746284	INVTR	1412
mMyoMyo	mMyoYum	SUPER__1	213407029	213408893	1864	SUPER__7	97765637	97767492	TRANS	1855
mMyoMyo	mMyoYum	SUPER__1	214005729	214006292	563	SUPER__1	220607379	220607939	INV	560
mMyoMyo	mMyoYum	SUPER__1	215254469	215333137	78668	SUPER__1	221847065	221923291	TRANS	76226
mMyoMyo	mMyoYum	SUPER__1	215528998	215538304	9306	SUPER__1	222120639	222129657	DUP	9018
mMyoMyo	mMyoYum	SUPER__1	215596010	215598847	2837	SUPER__1	222189723	222192571	DUP	2848
mMyoMyo	mMyoYum	SUPER__1	215694207	215694494	287	SUPER__1	222281081	222281368	TRANS	287
mMyoMyo	mMyoYum	SUPER__1	215766154	215767476	1322	SUPER__1	222351082	222352414	DUP	1332
mMyoMyo	mMyoYum	SUPER__1	215929092	215962460	33368	SUPER__1	222514347	222547183	DUP	32836
mMyoMyo	mMyoYum	SUPER__1	216106673	216121094	14421	SUPER__1	222693894	222706925	TRANS	13031
mMyoMyo	mMyoYum	SUPER__1	216129502	216133766	4264	SUPER__1	222714594	222718781	DUP	4187
mMyoMyo	mMyoYum	SUPER__1	216370929	216444284	73355	SUPER__1	222946943	223020981	TRANS	74038
mMyoMyo	mMyoYum	SUPER__1	216412929	216414744	1815	SUPER__1	223924049	223925881	INVDP	1832
mMyoMyo	mMyoYum	SUPER__1	216412929	216414744	1815	SUPER__1	230391503	230393335	INVDP	1832
mMyoMyo	mMyoYum	SUPER__1	216552815	216557841	5026	SUPER__1	223127124	223132530	DUP	5406
mMyoMyo	mMyoYum	SUPER__1	216620516	216653529	33013	SUPER__1	223193648	223226561	TRANS	32913
mMyoMyo	mMyoYum	SUPER__1	216769579	216770041	462	SUPER__6	4489854	4490316	TRANS	462
mMyoMyo	mMyoYum	SUPER__1	216785867	216856137	70270	SUPER__1	223356219	223426960	TRANS	70741
mMyoMyo	mMyoYum	SUPER__1	216827424	216827747	323	SUPER__7	93272232	93272555	INVDP	323
mMyoMyo	mMyoYum	SUPER__1	216940796	216942298	1502	SUPER__1	223517127	223518616	TRANS	1489
mMyoMyo	mMyoYum	SUPER__1	216946924	216949900	2976	SUPER__1	223523009	223525957	DUP	2948
mMyoMyo	mMyoYum	SUPER__1	217063513	217067325	3812	SUPER__1	223636549	223640361	TRANS	3812
mMyoMyo	mMyoYum	SUPER__1	217288814	217291495	2681	SUPER__1	223861440	223864077	DUP	2637
mMyoMyo	mMyoYum	SUPER__1	217325835	217329043	3208	SUPER__1	223897106	223900316	TRANS	3210
mMyoMyo	mMyoYum	SUPER__1	217339564	217339969	405	SUPER__22	16930797	16931201	INVTR	404
mMyoMyo	mMyoYum	SUPER__1	217341305	217342228	923	SUPER__22	18441090	18442014	TRANS	924
mMyoMyo	mMyoYum	SUPER__1	217342256	217344689	2433	SUPER__1	223910716	223913128	DUP	2412
mMyoMyo	mMyoYum	SUPER__1	217355158	217356427	1269	SUPER__22	17437900	17439164	INVDP	1264
mMyoMyo	mMyoYum	SUPER__1	217355160	217356427	1267	SUPER__22	15476014	15477270	DUP	1256
mMyoMyo	mMyoYum	SUPER__1	217355160	217356427	1267	SUPER__22	15881557	15882813	DUP	1256
mMyoMyo	mMyoYum	SUPER__1	217355160	217356427	1267	SUPER__22	17759268	17760530	INVDP	1262
mMyoMyo	mMyoYum	SUPER__1	217355160	217360195	5035	SUPER__22	17620032	17625092	INVTR	5060
mMyoMyo	mMyoYum	SUPER__1	217355164	217360161	4997	SUPER__22	20172281	20177304	DUP	5023
mMyoMyo	mMyoYum	SUPER__1	217370402	217372349	1947	SUPER__1	223914290	223916239	DUP	1949
mMyoMyo	mMyoYum	SUPER__1	217388672	217391737	3065	SUPER__1	224850521	224853511	INVTR	2990
mMyoMyo	mMyoYum	SUPER__1	217877254	217905402	28148	SUPER__1	224347805	224375738	INVDP	27933
mMyoMyo	mMyoYum	SUPER__1	217877254	218436222	558968	SUPER__1	230393715	230841227	INV	447512
mMyoMyo	mMyoYum	SUPER__1	217941002	217942485	1483	SUPER__1	224314807	224316278	INVDP	1471
mMyoMyo	mMyoYum	SUPER__1	217984766	218025680	40914	SUPER__1	224235322	224272545	INVDP	37223
mMyoMyo	mMyoYum	SUPER__1	218224425	218227454	3029	SUPER__1	224036784	224039856	INVDP	3072
mMyoMyo	mMyoYum	SUPER__1	218257581	218259807	2226	SUPER__1	224004691	224006922	INVDP	2231
mMyoMyo	mMyoYum	SUPER__1	218276490	218278419	1929	SUPER__1	223986971	223988919	INVDP	1948
mMyoMyo	mMyoYum	SUPER__1	218278420	218278814	394	SUPER__11	71513458	71513846	INVDP	388
mMyoMyo	mMyoYum	SUPER__1	218278424	218278814	390	SUPER__6	2104146	2104525	DUP	379
mMyoMyo	mMyoYum	SUPER__1	218294434	218294853	419	SUPER__1	223973269	223973689	DUP	420
mMyoMyo	mMyoYum	SUPER__1	218294874	218299321	4447	SUPER__1	223964825	223969284	INVDP	4459
mMyoMyo	mMyoYum	SUPER__1	218322131	218323674	1543	SUPER__1	223944837	223946382	INVDP	1545
mMyoMyo	mMyoYum	SUPER__1	218359188	218359927	739	SUPER__22	16670490	16671233	INVDP	743
mMyoMyo	mMyoYum	SUPER__1	218362272	218362631	359	SUPER__22	15484988	15485347	INVDP	359
mMyoMyo	mMyoYum	SUPER__1	218362272	218362631	359	SUPER__22	15890531	15890890	INVDP	359
mMyoMyo	mMyoYum	SUPER__1	218362272	218362631	359	SUPER__22	16157306	16157666	INVDP	360
mMyoMyo	mMyoYum	SUPER__1	218362272	218362631	359	SUPER__22	17180972	17181332	DUP	360
mMyoMyo	mMyoYum	SUPER__1	218362272	218362631	359	SUPER__22	17616195	17616555	DUP	360
mMyoMyo	mMyoYum	SUPER__1	218362272	218362631	359	SUPER__22	18745930	18746289	DUP	359
mMyoMyo	mMyoYum	SUPER__1	218362272	218362631	359	SUPER__22	19776163	19776523	INVDP	360
mMyoMyo	mMyoYum	SUPER__1	218363131	218364976	1845	SUPER__22	15480848	15482652	INVDP	1804
mMyoMyo	mMyoYum	SUPER__1	218363131	218364976	1845	SUPER__22	15886391	15888195	INVDP	1804
mMyoMyo	mMyoYum	SUPER__1	218435941	218436222	281	SUPER__1	223926261	223926547	INVDP	286
mMyoMyo	mMyoYum	SUPER__1	218455190	218455733	543	SUPER__22	17633827	17634358	DUP	531
mMyoMyo	mMyoYum	SUPER__1	218455190	218455751	561	SUPER__22	18762044	18762593	DUP	549
mMyoMyo	mMyoYum	SUPER__1	218455190	218457701	2511	SUPER__22	19286937	19289440	INVDP	2503
mMyoMyo	mMyoYum	SUPER__1	218455190	218457715	2525	SUPER__22	16140226	16142728	INVDP	2502
mMyoMyo	mMyoYum	SUPER__1	218455190	218457715	2525	SUPER__22	17768960	17771429	DUP	2469
mMyoMyo	mMyoYum	SUPER__1	218456933	218457715	782	SUPER__22	15425457	15426243	INVDP	786
mMyoMyo	mMyoYum	SUPER__1	218456933	218457715	782	SUPER__22	18393657	18394443	DUP	786
mMyoMyo	mMyoYum	SUPER__1	218456933	218457715	782	SUPER__22	18615815	18616601	DUP	786
mMyoMyo	mMyoYum	SUPER__1	218456934	218457715	781	SUPER__22	15465101	15465886	INVDP	785
mMyoMyo	mMyoYum	SUPER__1	218456934	218457715	781	SUPER__22	15870646	15871431	INVDP	785
mMyoMyo	mMyoYum	SUPER__1	218456971	218457698	727	SUPER__22	15825260	15825989	INVDP	729
mMyoMyo	mMyoYum	SUPER__1	218456971	218457698	727	SUPER__22	19240795	19241524	INVDP	729
mMyoMyo	mMyoYum	SUPER__1	218456971	218457698	727	SUPER__22	20118358	20119087	INVDP	729
mMyoMyo	mMyoYum	SUPER__1	218460507	218463754	3247	SUPER__1	43081716	43084958	INVDP	3242
mMyoMyo	mMyoYum	SUPER__1	218466818	218558468	91650	SUPER__1	224908056	224994523	TRANS	86467
mMyoMyo	mMyoYum	SUPER__1	218598422	218604048	5626	SUPER__1	225027185	225032711	TRANS	5526
mMyoMyo	mMyoYum	SUPER__1	218710957	218717849	6892	SUPER__1	225129717	225135195	TRANS	5478
mMyoMyo	mMyoYum	SUPER__1	218785289	218833557	48268	SUPER__1	225203831	225250635	TRANS	46804
mMyoMyo	mMyoYum	SUPER__1	219052925	219069591	16666	SUPER__1	225473164	225490266	TRANS	17102
mMyoMyo	mMyoYum	SUPER__1	219295061	219539949	244888	SUPER__1	225718967	225959894	TRANS	240927
mMyoMyo	mMyoYum	SUPER__1	219686381	219691070	4689	SUPER__1	226103084	226107727	DUP	4643
mMyoMyo	mMyoYum	SUPER__1	219704761	219705500	739	SUPER__1	226120472	226121211	DUP	739
mMyoMyo	mMyoYum	SUPER__1	219933374	220007613	74239	SUPER__1	226347675	226430398	TRANS	82723
mMyoMyo	mMyoYum	SUPER__1	219953069	219956079	3010	SUPER__1	223919187	223922234	DUP	3047
mMyoMyo	mMyoYum	SUPER__1	219953069	219956079	3010	SUPER__1	230386644	230389693	DUP	3049
mMyoMyo	mMyoYum	SUPER__1	220077079	220077824	745	SUPER__7	94554049	94554769	INVTR	720
mMyoMyo	mMyoYum	SUPER__1	220150805	220234556	83751	SUPER__1	226582017	226665327	TRANS	83310
mMyoMyo	mMyoYum	SUPER__1	220261253	220263102	1849	SUPER__1	226685465	226687344	DUP	1879
mMyoMyo	mMyoYum	SUPER__1	220625098	220627100	2002	SUPER__1	227044926	227046908	DUP	1982
mMyoMyo	mMyoYum	SUPER__1	220879032	220883599	4567	SUPER__1	227302128	227306735	DUP	4607
mMyoMyo	mMyoYum	SUPER__1	221605128	221700172	95044	SUPER__1	228030644	228127839	TRANS	97195
mMyoMyo	mMyoYum	SUPER__1	222987696	222988436	740	SUPER__1	236622823	236623578	TRANS	755
mMyoMyo	mMyoYum	SUPER__1	223172843	223173469	626	SUPER__6	3167233	3167857	TRANS	624
mMyoMyo	mMyoYum	SUPER__10	71312	71912	600	SUPER__10	909091	909701	INV	610
mMyoMyo	mMyoYum	SUPER__10	248568	251188	2620	SUPER__6	22091818	22094393	INVTR	2575
mMyoMyo	mMyoYum	SUPER__10	326884	329051	2167	SUPER__13	2328415	2330584	TRANS	2169
mMyoMyo	mMyoYum	SUPER__10	326890	329051	2161	SUPER__14	55004644	55006792	DUP	2148
mMyoMyo	mMyoYum	SUPER__10	326911	329051	2140	SUPER__11	71409863	71412007	INVDP	2144
mMyoMyo	mMyoYum	SUPER__10	385294	388819	3525	SUPER__3	42466	46024	INVTR	3558
mMyoMyo	mMyoYum	SUPER__10	530611	532822	2211	SUPER__22	16576177	16578390	INVTR	2213
mMyoMyo	mMyoYum	SUPER__10	852846	853179	333	SUPER__10	684820	685153	INVTR	333
mMyoMyo	mMyoYum	SUPER__10	1042021	1043001	980	SUPER__22	19516074	19517045	TRANS	971
mMyoMyo	mMyoYum	SUPER__10	1099712	1102105	2393	SUPER__22	14617815	14620168	DUP	2353
mMyoMyo	mMyoYum	SUPER__10	1099714	1102096	2382	SUPER__22	14643397	14645776	INVTR	2379
mMyoMyo	mMyoYum	SUPER__10	1325947	1326409	462	SUPER__10	411477	411943	DUP	466
mMyoMyo	mMyoYum	SUPER__10	1325947	1326412	465	SUPER__10	839445	839913	TRANS	468
mMyoMyo	mMyoYum	SUPER__10	1387745	1388371	626	SUPER__6	4844304	4844940	TRANS	636
mMyoMyo	mMyoYum	SUPER__10	1870461	1870950	489	SUPER__10	823961	824465	INVTR	504
mMyoMyo	mMyoYum	SUPER__10	2100202	2100564	362	SUPER__7	97884447	97884806	INVDP	359
mMyoMyo	mMyoYum	SUPER__10	2106177	2106642	465	SUPER__7	95571074	95571530	DUP	456
mMyoMyo	mMyoYum	SUPER__10	2585965	2586794	829	SUPER__22	15183045	15183881	TRANS	836
mMyoMyo	mMyoYum	SUPER__10	4410202	4410470	268	SUPER__10	5226866	5227136	INV	270
mMyoMyo	mMyoYum	SUPER__10	4565528	4568767	3239	SUPER__10	23072810	23076043	DUP	3233
mMyoMyo	mMyoYum	SUPER__10	4577880	4584113	6233	SUPER__10	16058051	16064441	INVDP	6390
mMyoMyo	mMyoYum	SUPER__10	4577880	4584113	6233	SUPER__10	16272214	16278602	INVDP	6388
mMyoMyo	mMyoYum	SUPER__10	4698233	4698558	325	SUPER__20	1785581	1785905	TRANS	324
mMyoMyo	mMyoYum	SUPER__10	4836658	4837072	414	SUPER__13	9119881	9120293	INVDP	412
mMyoMyo	mMyoYum	SUPER__10	5138895	5139392	497	SUPER__10	5949436	5949925	INV	489
mMyoMyo	mMyoYum	SUPER__10	5467015	5467506	491	SUPER__22	19243449	19243944	INVTR	495
mMyoMyo	mMyoYum	SUPER__10	5467075	5467506	431	SUPER__22	15338647	15339083	INVDP	436
mMyoMyo	mMyoYum	SUPER__10	5467075	5467506	431	SUPER__22	15827894	15828330	INVDP	436
mMyoMyo	mMyoYum	SUPER__10	5467075	5467506	431	SUPER__22	17813904	17814340	DUP	436
mMyoMyo	mMyoYum	SUPER__10	5467075	5467506	431	SUPER__22	19506307	19506743	INVDP	436
mMyoMyo	mMyoYum	SUPER__10	5467075	5467506	431	SUPER__22	20121002	20121438	INVDP	436
mMyoMyo	mMyoYum	SUPER__10	6236886	6237206	320	SUPER__10	7069944	7070263	INV	319
mMyoMyo	mMyoYum	SUPER__10	6413074	6413893	819	SUPER__15	80982	81798	INVDP	816
mMyoMyo	mMyoYum	SUPER__10	6413074	6413893	819	SUPER__15	338419	339235	INVDP	816
mMyoMyo	mMyoYum	SUPER__10	6445424	6446636	1212	SUPER__17	52886815	52888029	TRANS	1214
mMyoMyo	mMyoYum	SUPER__10	7251038	7251575	537	SUPER__6	20287930	20288472	DUP	542
mMyoMyo	mMyoYum	SUPER__10	7516529	7516896	367	SUPER__17	48500026	48500388	DUP	362
mMyoMyo	mMyoYum	SUPER__10	7520074	7520396	322	SUPER__21	86227	86547	INVTR	320
mMyoMyo	mMyoYum	SUPER__10	8904906	8905946	1040	SUPER__13	5489857	5490890	DUP	1033
mMyoMyo	mMyoYum	SUPER__10	9467969	9468532	563	SUPER__14	58983978	58984548	TRANS	570
mMyoMyo	mMyoYum	SUPER__10	10368083	10369077	994	SUPER__13	10016926	10017943	INVDP	1017
mMyoMyo	mMyoYum	SUPER__10	12099540	12099947	407	SUPER__1	238777540	238777936	DUP	396
mMyoMyo	mMyoYum	SUPER__10	12277456	12278868	1412	SUPER__10	45276326	45277723	INVTR	1397
mMyoMyo	mMyoYum	SUPER__10	12349257	12349579	322	SUPER__19	141009	141338	INVTR	329
mMyoMyo	mMyoYum	SUPER__10	12349277	12349582	305	SUPER__9	422820	423129	DUP	309
mMyoMyo	mMyoYum	SUPER__10	12349277	12349583	306	SUPER__18	53626214	53626524	DUP	310
mMyoMyo	mMyoYum	SUPER__10	12349277	12349583	306	SUPER__18	53783049	53783359	DUP	310
mMyoMyo	mMyoYum	SUPER__10	12349277	12349583	306	SUPER__18	54057581	54057895	DUP	314
mMyoMyo	mMyoYum	SUPER__10	12349277	12349583	306	SUPER__19	138448	138762	INVDP	314
mMyoMyo	mMyoYum	SUPER__10	12349277	12349583	306	SUPER__9	1030826	1031136	DUP	310
mMyoMyo	mMyoYum	SUPER__10	12349277	12349583	306	SUPER__9	1369006	1369320	DUP	314
mMyoMyo	mMyoYum	SUPER__10	12349277	12349593	316	SUPER__20	28484336	28484656	INVDP	320
mMyoMyo	mMyoYum	SUPER__10	12349277	12349593	316	SUPER__9	1553706	1554024	DUP	318
mMyoMyo	mMyoYum	SUPER__10	12567010	12568092	1082	SUPER__11	81475306	81476366	TRANS	1060
mMyoMyo	mMyoYum	SUPER__10	13095591	13095992	401	SUPER__1	106529836	106530232	DUP	396
mMyoMyo	mMyoYum	SUPER__10	13290509	13290742	233	SUPER__11	83244086	83244319	INVTR	233
mMyoMyo	mMyoYum	SUPER__10	13414576	13415050	474	SUPER__14	57854609	57855076	INVTR	467
mMyoMyo	mMyoYum	SUPER__10	13432012	13432328	316	SUPER__1	228122207	228122523	DUP	316
mMyoMyo	mMyoYum	SUPER__10	13712171	13712830	659	SUPER__10	14368672	14369331	INV	659
mMyoMyo	mMyoYum	SUPER__10	13943404	13943788	384	SUPER__10	81960088	81960472	DUP	384
mMyoMyo	mMyoYum	SUPER__10	14277962	14279071	1109	SUPER__6	18274304	18275414	INVTR	1110
mMyoMyo	mMyoYum	SUPER__10	14933676	14935518	1842	SUPER__10	16101109	16103326	DUP	2217
mMyoMyo	mMyoYum	SUPER__10	14933676	14937445	3769	SUPER__10	15904380	15908931	DUP	4551
mMyoMyo	mMyoYum	SUPER__10	14933676	14937449	3773	SUPER__10	16220257	16224820	DUP	4563
mMyoMyo	mMyoYum	SUPER__10	14933676	14938253	4577	SUPER__10	16315238	16320826	DUP	5588
mMyoMyo	mMyoYum	SUPER__10	14933676	14938509	4833	SUPER__10	16039075	16046254	DUP	7179
mMyoMyo	mMyoYum	SUPER__10	14934491	14937336	2845	SUPER__10	15993989	15996838	DUP	2849
mMyoMyo	mMyoYum	SUPER__10	14934491	14945388	10897	SUPER__10	15738315	15747953	TRANS	9638
mMyoMyo	mMyoYum	SUPER__10	14935591	14938509	2918	SUPER__10	15785388	15789899	DUP	4511
mMyoMyo	mMyoYum	SUPER__10	14942082	14943125	1043	SUPER__10	16173288	16174328	DUP	1040
mMyoMyo	mMyoYum	SUPER__10	15651306	21976392	6325086	SUPER__10	16674814	22986793	INV	6311979
mMyoMyo	mMyoYum	SUPER__10	15693451	15693930	479	SUPER__12	61676770	61677256	DUP	486
mMyoMyo	mMyoYum	SUPER__10	15747577	15748007	430	SUPER__11	80989731	80990157	DUP	426
mMyoMyo	mMyoYum	SUPER__10	17457172	17458009	837	SUPER__22	9604371	9605207	DUP	836
mMyoMyo	mMyoYum	SUPER__10	19317675	19318327	652	SUPER__2	105438482	105439134	DUP	652
mMyoMyo	mMyoYum	SUPER__10	19387854	19388512	658	SUPER__2	1120586	1121235	INVDP	649
mMyoMyo	mMyoYum	SUPER__10	20816707	20817059	352	SUPER__12	62190061	62190413	DUP	352
mMyoMyo	mMyoYum	SUPER__10	21808730	21810886	2156	SUPER__5	10852847	10855055	INVDP	2208
mMyoMyo	mMyoYum	SUPER__10	22022017	22025758	3741	SUPER__10	23100065	23103833	INV	3768
mMyoMyo	mMyoYum	SUPER__10	22049291	22052933	3642	SUPER__6	22151645	22155316	INVTR	3671
mMyoMyo	mMyoYum	SUPER__10	22063749	22064196	447	SUPER__10	23134674	23135121	INV	447
mMyoMyo	mMyoYum	SUPER__10	22067706	22068123	417	SUPER__6	23430783	23431200	INVTR	417
mMyoMyo	mMyoYum	SUPER__10	22085665	22086390	725	SUPER__11	80200903	80201626	INVTR	723
mMyoMyo	mMyoYum	SUPER__10	22096654	22097244	590	SUPER__7	96472090	96472664	INVTR	574
mMyoMyo	mMyoYum	SUPER__10	22100196	22100948	752	SUPER__10	23165785	23166528	INVTR	743
mMyoMyo	mMyoYum	SUPER__10	22105119	26004635	3899516	SUPER__10	23300452	27165009	INV	3864557
mMyoMyo	mMyoYum	SUPER__10	22106120	22106488	368	SUPER__10	23152142	23152513	INVDP	371
mMyoMyo	mMyoYum	SUPER__10	22116351	22116744	393	SUPER__6	22409329	22409730	DUP	401
mMyoMyo	mMyoYum	SUPER__10	22116351	22117141	790	SUPER__17	40033575	40034363	INVDP	788
mMyoMyo	mMyoYum	SUPER__10	22176741	22177068	327	SUPER__22	457228	457554	INVDP	326
mMyoMyo	mMyoYum	SUPER__10	22461797	22462264	467	SUPER__6	3215761	3216247	INVDP	486
mMyoMyo	mMyoYum	SUPER__10	22543183	22544258	1075	SUPER__13	28419632	28420704	INVDP	1072
mMyoMyo	mMyoYum	SUPER__10	23779723	23780132	409	SUPER__14	56078399	56078806	INVDP	407
mMyoMyo	mMyoYum	SUPER__10	25559691	25561321	1630	SUPER__14	7814164	7815784	INVDP	1620
mMyoMyo	mMyoYum	SUPER__10	26102570	26102900	330	SUPER__10	27191233	27191566	INVTR	333
mMyoMyo	mMyoYum	SUPER__10	26109269	26110090	821	SUPER__6	152042	152865	INVTR	823
mMyoMyo	mMyoYum	SUPER__10	26127259	26129839	2580	SUPER__10	27280784	27283372	DUP	2588
mMyoMyo	mMyoYum	SUPER__10	26127259	26129864	2605	SUPER__10	27286323	27288938	DUP	2615
mMyoMyo	mMyoYum	SUPER__10	26127259	26129864	2605	SUPER__10	27303636	27306252	DUP	2616
mMyoMyo	mMyoYum	SUPER__10	26127265	26129857	2592	SUPER__10	27275248	27277856	DUP	2608
mMyoMyo	mMyoYum	SUPER__10	26182385	26182899	514	SUPER__10	27288947	27289457	DUP	510
mMyoMyo	mMyoYum	SUPER__10	26182385	26182899	514	SUPER__10	27306261	27306771	DUP	510
mMyoMyo	mMyoYum	SUPER__10	26206733	26207388	655	SUPER__1	237379201	237379853	DUP	652
mMyoMyo	mMyoYum	SUPER__10	27904800	27905859	1059	SUPER__7	97605593	97606652	TRANS	1059
mMyoMyo	mMyoYum	SUPER__10	27904997	27905924	927	SUPER__1	237221752	237222682	INVDP	930
mMyoMyo	mMyoYum	SUPER__10	28756073	28756896	823	SUPER__10	29975415	29976239	INV	824
mMyoMyo	mMyoYum	SUPER__10	28895226	28895636	410	SUPER__10	81910827	81911238	INVTR	411
mMyoMyo	mMyoYum	SUPER__10	29109602	29111580	1978	SUPER__18	53694427	53696424	TRANS	1997
mMyoMyo	mMyoYum	SUPER__10	29109623	29111580	1957	SUPER__18	54294344	54296318	DUP	1974
mMyoMyo	mMyoYum	SUPER__10	29379065	29379450	385	SUPER__14	60755789	60756172	TRANS	383
mMyoMyo	mMyoYum	SUPER__10	29570228	29570608	380	SUPER__10	30774798	30775190	INV	392
mMyoMyo	mMyoYum	SUPER__10	30556373	30556674	301	SUPER__1	43263834	43264135	TRANS	301
mMyoMyo	mMyoYum	SUPER__10	30558075	30559185	1110	SUPER__14	59044700	59045815	INVTR	1115
mMyoMyo	mMyoYum	SUPER__10	30558693	30559186	493	SUPER__14	58078181	58078676	INVDP	495
mMyoMyo	mMyoYum	SUPER__10	31356124	31356358	234	SUPER__1	106131204	106131438	INVDP	234
mMyoMyo	mMyoYum	SUPER__10	31719324	31725140	5816	SUPER__2	67563706	67569578	INVDP	5872
mMyoMyo	mMyoYum	SUPER__10	31719324	31725297	5973	SUPER__21	1492681	1498673	INVDP	5992
mMyoMyo	mMyoYum	SUPER__10	31819842	31826330	6488	SUPER__11	85008664	85015324	TRANS	6660
mMyoMyo	mMyoYum	SUPER__10	31819843	31826330	6487	SUPER__17	53419682	53426340	INVDP	6658
mMyoMyo	mMyoYum	SUPER__10	31819907	31826330	6423	SUPER__1	237457560	237464163	INVDP	6603
mMyoMyo	mMyoYum	SUPER__10	31819907	31826330	6423	SUPER__22	13186174	13192772	DUP	6598
mMyoMyo	mMyoYum	SUPER__10	31893478	31893811	333	SUPER__10	33056947	33057282	INV	335
mMyoMyo	mMyoYum	SUPER__10	31919602	31921776	2174	SUPER__5	10840600	10842782	INVDP	2182
mMyoMyo	mMyoYum	SUPER__10	31919602	31921781	2179	SUPER__5	9526014	9528195	INVTR	2181
mMyoMyo	mMyoYum	SUPER__10	32114878	32120095	5217	SUPER__13	8160171	8165403	INVDP	5232
mMyoMyo	mMyoYum	SUPER__10	32734757	32735183	426	SUPER__11	72552655	72553080	INVTR	425
mMyoMyo	mMyoYum	SUPER__10	32944929	32945343	414	SUPER__13	4345250	4345662	INVDP	412
mMyoMyo	mMyoYum	SUPER__10	33332006	33332553	547	SUPER__13	16078084	16078634	INVDP	550
mMyoMyo	mMyoYum	SUPER__10	36427618	36428121	503	SUPER__17	51480148	51480652	INVTR	504
mMyoMyo	mMyoYum	SUPER__10	36479148	36479560	412	SUPER__9	32498609	32499020	INVTR	411
mMyoMyo	mMyoYum	SUPER__10	36645823	36646660	837	SUPER__10	37695285	37696115	INV	830
mMyoMyo	mMyoYum	SUPER__10	37017712	37020682	2970	SUPER__20	28043076	28046121	INVTR	3045
mMyoMyo	mMyoYum	SUPER__10	37467222	37468333	1111	SUPER__13	4502082	4503215	INVDP	1133
mMyoMyo	mMyoYum	SUPER__10	38022693	38025684	2991	SUPER__10	23172954	23175920	TRANS	2966
mMyoMyo	mMyoYum	SUPER__10	38024001	38025050	1049	SUPER__6	143157	144204	DUP	1047
mMyoMyo	mMyoYum	SUPER__10	38340276	38340620	344	SUPER__10	39417493	39417839	INV	346
mMyoMyo	mMyoYum	SUPER__10	39664112	39664706	594	SUPER__13	3516316	3516903	INVTR	587
mMyoMyo	mMyoYum	SUPER__10	39716028	39720312	4284	SUPER__10	16540585	16544854	INVTR	4269
mMyoMyo	mMyoYum	SUPER__10	39720388	39721631	1243	SUPER__10	40783641	40784880	INV	1239
mMyoMyo	mMyoYum	SUPER__10	39947430	39947708	278	SUPER__6	2564177	2564455	TRANS	278
mMyoMyo	mMyoYum	SUPER__10	40536359	40538527	2168	SUPER__14	869599	871783	TRANS	2184
mMyoMyo	mMyoYum	SUPER__10	40683900	40684311	411	SUPER__10	41698122	41698515	INV	393
mMyoMyo	mMyoYum	SUPER__10	41088168	41088579	411	SUPER__14	57849152	57849565	INVTR	413
mMyoMyo	mMyoYum	SUPER__10	41191063	41191460	397	SUPER__11	81002143	81002537	INVTR	394
mMyoMyo	mMyoYum	SUPER__10	41247230	41247575	345	SUPER__6	18638483	18638835	INVTR	352
mMyoMyo	mMyoYum	SUPER__10	41447985	41448289	304	SUPER__10	51870382	51870688	TRANS	306
mMyoMyo	mMyoYum	SUPER__10	41556572	41557425	853	SUPER__1	237995293	237996137	TRANS	844
mMyoMyo	mMyoYum	SUPER__10	41570029	41570552	523	SUPER__10	42662291	42662815	TRANS	524
mMyoMyo	mMyoYum	SUPER__10	41571415	41572077	662	SUPER__10	42629815	42630468	INVTR	653
mMyoMyo	mMyoYum	SUPER__10	41572548	41573070	522	SUPER__10	42631520	42632044	DUP	524
mMyoMyo	mMyoYum	SUPER__10	41576308	41577455	1147	SUPER__10	42641171	42642317	DUP	1146
mMyoMyo	mMyoYum	SUPER__10	41599113	41602218	3105	SUPER__10	42556570	42559701	DUP	3131
mMyoMyo	mMyoYum	SUPER__10	41862009	41862935	926	SUPER__10	42674842	42675767	INVTR	925
mMyoMyo	mMyoYum	SUPER__10	43124756	43125731	975	SUPER__11	73127074	73128039	TRANS	965
mMyoMyo	mMyoYum	SUPER__10	43444310	43445044	734	SUPER__7	97609950	97610685	INVTR	735
mMyoMyo	mMyoYum	SUPER__10	43523080	43523893	813	SUPER__15	334805	335619	TRANS	814
mMyoMyo	mMyoYum	SUPER__10	43523081	43523893	812	SUPER__15	77369	78182	DUP	813
mMyoMyo	mMyoYum	SUPER__10	43668497	43670742	2245	SUPER__7	97301924	97304194	INVTR	2270
mMyoMyo	mMyoYum	SUPER__10	44052546	44052880	334	SUPER__10	45285630	45285970	TRANS	340
mMyoMyo	mMyoYum	SUPER__10	44578622	44579465	843	SUPER__11	72874388	72875244	DUP	856
mMyoMyo	mMyoYum	SUPER__10	44578622	44579466	844	SUPER__11	73455539	73456396	DUP	857
mMyoMyo	mMyoYum	SUPER__10	44578622	44579466	844	SUPER__11	73576989	73577846	DUP	857
mMyoMyo	mMyoYum	SUPER__10	44578622	44579468	846	SUPER__11	72265461	72266320	INVDP	859
mMyoMyo	mMyoYum	SUPER__10	44578622	44579468	846	SUPER__11	72591424	72592283	INVDP	859
mMyoMyo	mMyoYum	SUPER__10	44578622	44579468	846	SUPER__11	73268737	73269596	DUP	859
mMyoMyo	mMyoYum	SUPER__10	44629657	44630172	515	SUPER__6	85614273	85614788	TRANS	515
mMyoMyo	mMyoYum	SUPER__10	44986722	44989059	2337	SUPER__1	105992549	105994842	DUP	2293
mMyoMyo	mMyoYum	SUPER__10	45193689	45196306	2617	SUPER__10	46024782	46027331	INV	2549
mMyoMyo	mMyoYum	SUPER__10	46915905	46917072	1167	SUPER__11	84883225	84884355	INVTR	1130
mMyoMyo	mMyoYum	SUPER__10	49028272	49029249	977	SUPER__10	49850707	49851681	INV	974
mMyoMyo	mMyoYum	SUPER__10	49803965	49804899	934	SUPER__10	50608685	50609618	INV	933
mMyoMyo	mMyoYum	SUPER__10	50032984	50033318	334	SUPER__19	43751020	43751354	INVDP	334
mMyoMyo	mMyoYum	SUPER__10	50373036	50373428	392	SUPER__10	51930622	51931009	TRANS	387
mMyoMyo	mMyoYum	SUPER__10	50845892	50846358	466	SUPER__9	509573	510041	DUP	468
mMyoMyo	mMyoYum	SUPER__10	50845892	50846358	466	SUPER__9	993753	994221	INVDP	468
mMyoMyo	mMyoYum	SUPER__10	50845892	50846519	627	SUPER__20	28474457	28475093	DUP	636
mMyoMyo	mMyoYum	SUPER__10	50845918	50846358	440	SUPER__19	636734	637177	INVDP	443
mMyoMyo	mMyoYum	SUPER__10	50930481	50931399	918	SUPER__1	106046691	106047604	DUP	913
mMyoMyo	mMyoYum	SUPER__10	50993928	50994298	370	SUPER__7	97376373	97376740	INVTR	367
mMyoMyo	mMyoYum	SUPER__10	51336235	51336552	317	SUPER__5	9549660	9549977	TRANS	317
mMyoMyo	mMyoYum	SUPER__10	52986803	52987216	413	SUPER__7	98018593	98018998	TRANS	405
mMyoMyo	mMyoYum	SUPER__10	53814793	53816679	1886	SUPER__1	89204436	89206297	INVDP	1861
mMyoMyo	mMyoYum	SUPER__10	53814793	53816679	1886	SUPER__1	90267326	90269187	DUP	1861
mMyoMyo	mMyoYum	SUPER__10	54062515	54063593	1078	SUPER__10	50918	51966	DUP	1048
mMyoMyo	mMyoYum	SUPER__10	54062515	54063593	1078	SUPER__17	53337506	53338553	INVDP	1047
mMyoMyo	mMyoYum	SUPER__10	54062515	54063593	1078	SUPER__19	389029	390078	DUP	1049
mMyoMyo	mMyoYum	SUPER__10	54062515	54063593	1078	SUPER__5	1014597	1015647	DUP	1050
mMyoMyo	mMyoYum	SUPER__10	54062515	54063593	1078	SUPER__7	98463135	98464182	INVDP	1047
mMyoMyo	mMyoYum	SUPER__10	54062515	54063593	1078	SUPER__8	495633	496681	INVDP	1048
mMyoMyo	mMyoYum	SUPER__10	54062515	54063593	1078	SUPER__9	1740890	1741937	DUP	1047
mMyoMyo	mMyoYum	SUPER__10	54067388	54068849	1461	SUPER__21	53712	55179	DUP	1467
mMyoMyo	mMyoYum	SUPER__10	54067388	54068857	1469	SUPER__17	53335779	53337257	INVDP	1478
mMyoMyo	mMyoYum	SUPER__10	54067388	54068857	1469	SUPER__5	1015895	1017373	DUP	1478
mMyoMyo	mMyoYum	SUPER__10	54067454	54068857	1403	SUPER__8	493933	495345	INVDP	1412
mMyoMyo	mMyoYum	SUPER__10	54103242	54104323	1081	SUPER__10	54709276	54710350	INV	1074
mMyoMyo	mMyoYum	SUPER__10	55692531	55695153	2622	SUPER__1	106206366	106209023	INVDP	2657
mMyoMyo	mMyoYum	SUPER__10	56289163	56290031	868	SUPER__13	6525320	6526196	INVDP	876
mMyoMyo	mMyoYum	SUPER__10	56591994	56593252	1258	SUPER__10	57311742	57313008	INV	1266
mMyoMyo	mMyoYum	SUPER__10	58526865	58528187	1322	SUPER__10	59225168	59226490	INV	1322
mMyoMyo	mMyoYum	SUPER__10	58774945	58775215	270	SUPER__10	59466496	59466768	INV	272
mMyoMyo	mMyoYum	SUPER__10	59861764	59862434	670	SUPER__2	172452254	172452923	INVTR	669
mMyoMyo	mMyoYum	SUPER__10	61028059	61028381	322	SUPER__5	11017889	11018216	TRANS	327
mMyoMyo	mMyoYum	SUPER__10	62035858	62036983	1125	SUPER__21	1147052	1148166	TRANS	1114
mMyoMyo	mMyoYum	SUPER__10	62333728	62339152	5424	SUPER__13	6443004	6448480	INVDP	5476
mMyoMyo	mMyoYum	SUPER__10	64046925	64047310	385	SUPER__12	61315558	61315940	TRANS	382
mMyoMyo	mMyoYum	SUPER__10	64621197	64624313	3116	SUPER__17	49589841	49593334	TRANS	3493
mMyoMyo	mMyoYum	SUPER__10	65080908	65081615	707	SUPER__8	83401847	83402557	INVTR	710
mMyoMyo	mMyoYum	SUPER__10	66984767	66985063	296	SUPER__2	88862974	88863272	INVDP	298
mMyoMyo	mMyoYum	SUPER__10	67216257	67216606	349	SUPER__19	628612	628963	DUP	351
mMyoMyo	mMyoYum	SUPER__10	67790642	67791579	937	SUPER__10	68326890	68327825	INV	935
mMyoMyo	mMyoYum	SUPER__10	69114988	69118088	3100	SUPER__10	51861819	51864925	TRANS	3106
mMyoMyo	mMyoYum	SUPER__10	70828437	70828793	356	SUPER__22	12307437	12307796	TRANS	359
mMyoMyo	mMyoYum	SUPER__10	71966019	71966607	588	SUPER__6	22627680	22628234	TRANS	554
mMyoMyo	mMyoYum	SUPER__10	72859779	72860181	402	SUPER__17	51989945	51990346	INVTR	401
mMyoMyo	mMyoYum	SUPER__10	72889636	72890205	569	SUPER__13	12942350	12942921	DUP	571
mMyoMyo	mMyoYum	SUPER__10	72994996	72996722	1726	SUPER__7	94014840	94016574	TRANS	1734
mMyoMyo	mMyoYum	SUPER__10	73337603	73338078	475	SUPER__13	2762771	2763245	INVDP	474
mMyoMyo	mMyoYum	SUPER__10	74220296	74221441	1145	SUPER__1	104883143	104884275	INVDP	1132
mMyoMyo	mMyoYum	SUPER__10	75556729	75557211	482	SUPER__22	11959917	11960394	TRANS	477
mMyoMyo	mMyoYum	SUPER__10	75556729	75557211	482	SUPER__22	13433356	13433829	INVDP	473
mMyoMyo	mMyoYum	SUPER__10	77123897	77124820	923	SUPER__22	12352539	12353460	INVDP	921
mMyoMyo	mMyoYum	SUPER__10	77334243	77335352	1109	SUPER__10	77725694	77726815	INV	1121
mMyoMyo	mMyoYum	SUPER__10	77715110	77715667	557	SUPER__10	78104610	78105145	INV	535
mMyoMyo	mMyoYum	SUPER__10	78115095	78115476	381	SUPER__6	18635290	18635672	TRANS	382
mMyoMyo	mMyoYum	SUPER__10	78854771	78855601	830	SUPER__7	96173627	96174450	INVTR	823
mMyoMyo	mMyoYum	SUPER__10	78855311	78855603	292	SUPER__14	58800982	58801266	INVDP	284
mMyoMyo	mMyoYum	SUPER__10	80171612	80191270	19658	SUPER__10	80608559	80720249	INV	111690
mMyoMyo	mMyoYum	SUPER__10	80177208	80177724	516	SUPER__10	80560785	80561296	DUP	511
mMyoMyo	mMyoYum	SUPER__10	80180097	80183475	3378	SUPER__10	80566166	80569246	DUP	3080
mMyoMyo	mMyoYum	SUPER__11	811550	813656	2106	SUPER__10	81505378	81507485	INVTR	2107
mMyoMyo	mMyoYum	SUPER__11	829270	830038	768	SUPER__10	81502982	81503749	TRANS	767
mMyoMyo	mMyoYum	SUPER__11	840367	844115	3748	SUPER__10	81497870	81501639	INVTR	3769
mMyoMyo	mMyoYum	SUPER__11	846451	848892	2441	SUPER__10	83365662	83368142	INVTR	2480
mMyoMyo	mMyoYum	SUPER__11	853974	859446	5472	SUPER__10	83353429	83358342	INVTR	4913
mMyoMyo	mMyoYum	SUPER__11	1267446	1267756	310	SUPER__22	11490722	11491031	TRANS	309
mMyoMyo	mMyoYum	SUPER__11	1311607	1312731	1124	SUPER__1	238891245	238892353	INVTR	1108
mMyoMyo	mMyoYum	SUPER__11	1404871	1405151	280	SUPER__18	470566	470846	TRANS	280
mMyoMyo	mMyoYum	SUPER__11	1533465	1533751	286	SUPER__17	369847	370139	TRANS	292
mMyoMyo	mMyoYum	SUPER__11	2046578	2046883	305	SUPER__17	50974573	50974870	INVTR	297
mMyoMyo	mMyoYum	SUPER__11	3385844	3386171	327	SUPER__7	97063197	97063524	INVTR	327
mMyoMyo	mMyoYum	SUPER__11	4057959	4059098	1139	SUPER__3	93702198	93703294	TRANS	1096
mMyoMyo	mMyoYum	SUPER__11	4188858	4189468	610	SUPER__14	55479445	55480041	TRANS	596
mMyoMyo	mMyoYum	SUPER__11	4192283	4193963	1680	SUPER__21	338482	340155	INVTR	1673
mMyoMyo	mMyoYum	SUPER__11	4205548	4205916	368	SUPER__1	128431891	128432260	INVTR	369
mMyoMyo	mMyoYum	SUPER__11	4211833	4213649	1816	SUPER__11	4096926	4098742	INV	1816
mMyoMyo	mMyoYum	SUPER__11	4281281	4281686	405	SUPER__14	54819884	54820293	INVTR	409
mMyoMyo	mMyoYum	SUPER__11	4319304	4319806	502	SUPER__17	51368218	51368714	TRANS	496
mMyoMyo	mMyoYum	SUPER__11	4652957	4653201	244	SUPER__11	4537128	4537372	INV	244
mMyoMyo	mMyoYum	SUPER__11	6613163	6613650	487	SUPER__2	159576766	159577256	INVDP	490
mMyoMyo	mMyoYum	SUPER__11	6613163	6613852	689	SUPER__2	159769280	159769962	INVTR	682
mMyoMyo	mMyoYum	SUPER__11	6613321	6613651	330	SUPER__2	159666329	159666661	INVDP	332
mMyoMyo	mMyoYum	SUPER__11	7185028	7185365	337	SUPER__6	2225230	2225555	TRANS	325
mMyoMyo	mMyoYum	SUPER__11	7185056	7185369	313	SUPER__3	650938	651248	DUP	310
mMyoMyo	mMyoYum	SUPER__11	7494889	7496759	1870	SUPER__6	2543856	2545699	INVTR	1843
mMyoMyo	mMyoYum	SUPER__11	7699641	7700155	514	SUPER__17	50254221	50254742	TRANS	521
mMyoMyo	mMyoYum	SUPER__11	10153483	10154343	860	SUPER__11	10008415	10009276	INV	861
mMyoMyo	mMyoYum	SUPER__11	10185839	10186145	306	SUPER__13	4039063	4039367	DUP	304
mMyoMyo	mMyoYum	SUPER__11	10849205	10850089	884	SUPER__11	10694931	10695838	INV	907
mMyoMyo	mMyoYum	SUPER__11	11025015	11025303	288	SUPER__13	16377415	16377702	INVDP	287
mMyoMyo	mMyoYum	SUPER__11	11105897	11106177	280	SUPER__5	9640637	9640917	INVTR	280
mMyoMyo	mMyoYum	SUPER__11	11522966	11523494	528	SUPER__11	84128875	84129397	TRANS	522
mMyoMyo	mMyoYum	SUPER__11	12044771	12045607	836	SUPER__3	87055584	87056433	INVDP	849
mMyoMyo	mMyoYum	SUPER__11	13603315	13603669	354	SUPER__6	2143586	2143942	TRANS	356
mMyoMyo	mMyoYum	SUPER__11	13844835	13845287	452	SUPER__21	1134875	1135325	DUP	450
mMyoMyo	mMyoYum	SUPER__11	13844838	13845311	473	SUPER__21	1112233	1112705	TRANS	472
mMyoMyo	mMyoYum	SUPER__11	13863801	13864540	739	SUPER__21	895379	896100	DUP	721
mMyoMyo	mMyoYum	SUPER__11	13863801	13864540	739	SUPER__21	1121489	1122210	DUP	721
mMyoMyo	mMyoYum	SUPER__11	14296690	14297411	721	SUPER__1	43300	44022	TRANS	722
mMyoMyo	mMyoYum	SUPER__11	14512912	14513574	662	SUPER__11	14328646	14329311	INV	665
mMyoMyo	mMyoYum	SUPER__11	17395843	17396159	316	SUPER__3	8629233	8629552	TRANS	319
mMyoMyo	mMyoYum	SUPER__11	17538034	17538388	354	SUPER__13	1391835	1392191	TRANS	356
mMyoMyo	mMyoYum	SUPER__11	18140554	18140939	385	SUPER__11	17888753	17889139	INV	386
mMyoMyo	mMyoYum	SUPER__11	19385011	19385430	419	SUPER__1	108100304	108100712	DUP	408
mMyoMyo	mMyoYum	SUPER__11	19448257	19448581	324	SUPER__13	7357202	7357528	INVDP	326
mMyoMyo	mMyoYum	SUPER__11	19777400	19777766	366	SUPER__11	82513578	82513941	INVDP	363
mMyoMyo	mMyoYum	SUPER__11	21332590	21333631	1041	SUPER__6	23111498	23112541	TRANS	1043
mMyoMyo	mMyoYum	SUPER__11	21936332	21937433	1101	SUPER__14	57504845	57505953	DUP	1108
mMyoMyo	mMyoYum	SUPER__11	22166352	22166959	607	SUPER__17	49607463	49608052	DUP	589
mMyoMyo	mMyoYum	SUPER__11	23657090	23658123	1033	SUPER__13	8946324	8947357	DUP	1033
mMyoMyo	mMyoYum	SUPER__11	23891284	23891576	292	SUPER__6	23320552	23320844	TRANS	292
mMyoMyo	mMyoYum	SUPER__11	24135856	24136649	793	SUPER__12	903375	904163	INVTR	788
mMyoMyo	mMyoYum	SUPER__11	24356871	24357169	298	SUPER__17	50568827	50569123	INVTR	296
mMyoMyo	mMyoYum	SUPER__11	24842015	24842532	517	SUPER__17	50176170	50176684	TRANS	514
mMyoMyo	mMyoYum	SUPER__11	25038576	25038943	367	SUPER__8	16793117	16793484	INVDP	367
mMyoMyo	mMyoYum	SUPER__11	25038576	25038943	367	SUPER__8	16848560	16848927	INVDP	367
mMyoMyo	mMyoYum	SUPER__11	26149577	26150005	428	SUPER__13	3627881	3628309	DUP	428
mMyoMyo	mMyoYum	SUPER__11	26196669	26196951	282	SUPER__13	7267573	7267858	INVDP	285
mMyoMyo	mMyoYum	SUPER__11	26707560	26707995	435	SUPER__7	94117660	94118095	INVDP	435
mMyoMyo	mMyoYum	SUPER__11	29036364	29037806	1442	SUPER__14	55648440	55649889	INVDP	1449
mMyoMyo	mMyoYum	SUPER__11	29036364	29037888	1524	SUPER__14	59552898	59554427	INVTR	1529
mMyoMyo	mMyoYum	SUPER__11	29296153	29296419	266	SUPER__11	81896524	81896789	TRANS	265
mMyoMyo	mMyoYum	SUPER__11	30430128	30431073	945	SUPER__5	9480885	9481842	TRANS	957
mMyoMyo	mMyoYum	SUPER__11	30734826	30735383	557	SUPER__11	79124784	79125349	TRANS	565
mMyoMyo	mMyoYum	SUPER__11	30734826	30735383	557	SUPER__11	78508722	78509286	DUP	564
mMyoMyo	mMyoYum	SUPER__11	31707189	31707496	307	SUPER__13	8261835	8262145	DUP	310
mMyoMyo	mMyoYum	SUPER__11	32374459	32375057	598	SUPER__3	69025674	69026240	TRANS	566
mMyoMyo	mMyoYum	SUPER__11	33420213	33421136	923	SUPER__1	101010012	101010936	INVDP	924
mMyoMyo	mMyoYum	SUPER__11	33505422	33506411	989	SUPER__11	33079246	33080251	INV	1005
mMyoMyo	mMyoYum	SUPER__11	34983670	34985304	1634	SUPER__11	34544400	34546033	INV	1633
mMyoMyo	mMyoYum	SUPER__11	35651237	35651625	388	SUPER__13	7993556	7993941	DUP	385
mMyoMyo	mMyoYum	SUPER__11	35658280	35658732	452	SUPER__11	81139389	81139835	INVTR	446
mMyoMyo	mMyoYum	SUPER__11	38849201	38851699	2498	SUPER__13	14020765	14023305	DUP	2540
mMyoMyo	mMyoYum	SUPER__11	39075104	39075572	468	SUPER__17	49882704	49883169	DUP	465
mMyoMyo	mMyoYum	SUPER__11	39813595	39814765	1170	SUPER__13	6486498	6487671	INVDP	1173
mMyoMyo	mMyoYum	SUPER__11	39912474	39914505	2031	SUPER__22	13216556	13218548	TRANS	1992
mMyoMyo	mMyoYum	SUPER__11	40222141	40222805	664	SUPER__11	81106314	81106981	INVTR	667
mMyoMyo	mMyoYum	SUPER__11	40248367	40249077	710	SUPER__11	78385858	78386570	TRANS	712
mMyoMyo	mMyoYum	SUPER__11	40632859	40633287	428	SUPER__1	107336010	107336442	DUP	432
mMyoMyo	mMyoYum	SUPER__11	40876025	40876793	768	SUPER__7	96802526	96803295	INVTR	769
mMyoMyo	mMyoYum	SUPER__11	41211819	41213178	1359	SUPER__19	652190	653545	INVDP	1355
mMyoMyo	mMyoYum	SUPER__11	42844504	42844917	413	SUPER__10	81442109	81442522	INVTR	413
mMyoMyo	mMyoYum	SUPER__11	45220113	45220543	430	SUPER__8	16718229	16718658	INVTR	429
mMyoMyo	mMyoYum	SUPER__11	45240550	45242697	2147	SUPER__13	5920491	5922641	INVDP	2150
mMyoMyo	mMyoYum	SUPER__11	46413215	46415407	2192	SUPER__3	8712292	8714476	TRANS	2184
mMyoMyo	mMyoYum	SUPER__11	46413219	46415407	2188	SUPER__3	67489143	67491286	INVDP	2143
mMyoMyo	mMyoYum	SUPER__11	46413221	46415407	2186	SUPER__3	8631909	8634053	DUP	2144
mMyoMyo	mMyoYum	SUPER__11	46413222	46415407	2185	SUPER__22	421509	423658	INVDP	2149
mMyoMyo	mMyoYum	SUPER__11	47107256	47107688	432	SUPER__8	16297884	16298318	TRANS	434
mMyoMyo	mMyoYum	SUPER__11	47403151	47403563	412	SUPER__7	93816661	93817073	INVDP	412
mMyoMyo	mMyoYum	SUPER__11	47427589	47429939	2350	SUPER__1	236955148	236957480	INVDP	2332
mMyoMyo	mMyoYum	SUPER__11	47766914	47767265	351	SUPER__11	47149069	47149420	INV	351
mMyoMyo	mMyoYum	SUPER__11	48120294	48121369	1075	SUPER__13	3297504	3298574	TRANS	1070
mMyoMyo	mMyoYum	SUPER__11	49529888	49532189	2301	SUPER__17	50682894	50685187	INVTR	2293
mMyoMyo	mMyoYum	SUPER__11	49941632	49942056	424	SUPER__17	50706822	50707241	TRANS	419
mMyoMyo	mMyoYum	SUPER__11	50650104	50651271	1167	SUPER__3	214769157	214770312	TRANS	1155
mMyoMyo	mMyoYum	SUPER__11	50719095	50720084	989	SUPER__6	23176236	23177233	INVTR	997
mMyoMyo	mMyoYum	SUPER__11	50782830	50783628	798	SUPER__3	8928457	8929268	TRANS	811
mMyoMyo	mMyoYum	SUPER__11	51197211	51198285	1074	SUPER__11	50502711	50503777	INV	1066
mMyoMyo	mMyoYum	SUPER__11	51538099	51539075	976	SUPER__3	93610901	93611874	INVTR	973
mMyoMyo	mMyoYum	SUPER__11	51635164	51636010	846	SUPER__6	21421972	21422829	TRANS	857
mMyoMyo	mMyoYum	SUPER__11	51706253	51707184	931	SUPER__5	10697466	10698391	INVTR	925
mMyoMyo	mMyoYum	SUPER__11	52344645	52345132	487	SUPER__1	106377814	106378296	INVDP	482
mMyoMyo	mMyoYum	SUPER__11	53008254	53008745	491	SUPER__1	239084289	239084780	INVDP	491
mMyoMyo	mMyoYum	SUPER__11	53244897	53245968	1071	SUPER__13	5996910	5997986	DUP	1076
mMyoMyo	mMyoYum	SUPER__11	53329094	53331429	2335	SUPER__2	67557454	67559814	INVTR	2360
mMyoMyo	mMyoYum	SUPER__11	53354748	53355872	1124	SUPER__13	2443421	2444561	INVTR	1140
mMyoMyo	mMyoYum	SUPER__11	53761442	53765337	3895	SUPER__11	52950708	52954593	INV	3885
mMyoMyo	mMyoYum	SUPER__11	53851117	53852796	1679	SUPER__11	80297366	80299063	TRANS	1697
mMyoMyo	mMyoYum	SUPER__11	53977956	53978910	954	SUPER__17	51383193	51384162	INVDP	969
mMyoMyo	mMyoYum	SUPER__11	55231454	55231721	267	SUPER__17	49743001	49743267	INVTR	266
mMyoMyo	mMyoYum	SUPER__11	55338081	55339281	1200	SUPER__21	1479245	1480446	DUP	1201
mMyoMyo	mMyoYum	SUPER__11	55611710	55613893	2183	SUPER__13	5133166	5135296	DUP	2130
mMyoMyo	mMyoYum	SUPER__11	55613921	55614406	485	SUPER__11	54610602	54611088	DUP	486
mMyoMyo	mMyoYum	SUPER__11	55615508	55615939	431	SUPER__11	54786126	54786557	DUP	431
mMyoMyo	mMyoYum	SUPER__11	55622257	55625211	2954	SUPER__11	54734672	54737624	TRANS	2952
mMyoMyo	mMyoYum	SUPER__11	55638458	55639124	666	SUPER__11	54749650	54750315	TRANS	665
mMyoMyo	mMyoYum	SUPER__11	55647096	55647878	782	SUPER__11	54758102	54758881	DUP	779
mMyoMyo	mMyoYum	SUPER__11	55647122	55651786	4664	SUPER__11	54839121	54841969	TRANS	2848
mMyoMyo	mMyoYum	SUPER__11	55650647	55655076	4429	SUPER__11	54840829	54845239	TRANS	4410
mMyoMyo	mMyoYum	SUPER__11	55819668	55820908	1240	SUPER__22	19331023	19332249	TRANS	1226
mMyoMyo	mMyoYum	SUPER__11	57048380	57048897	517	SUPER__11	56459604	56460126	INV	522
mMyoMyo	mMyoYum	SUPER__11	58409029	58409369	340	SUPER__6	76962814	76963155	TRANS	341
mMyoMyo	mMyoYum	SUPER__11	58607756	58608373	617	SUPER__9	472693	473304	TRANS	611
mMyoMyo	mMyoYum	SUPER__11	58615214	58620818	5604	SUPER__9	1498453	1504072	INVDP	5619
mMyoMyo	mMyoYum	SUPER__11	58615214	58632555	17341	SUPER__18	54155641	54170007	INVTR	14366
mMyoMyo	mMyoYum	SUPER__11	58615285	58620966	5681	SUPER__9	63558	69261	INVDP	5703
mMyoMyo	mMyoYum	SUPER__11	58630385	58630859	474	SUPER__11	79270775	79271247	DUP	472
mMyoMyo	mMyoYum	SUPER__11	58630385	58630862	477	SUPER__11	79356004	79356479	TRANS	475
mMyoMyo	mMyoYum	SUPER__11	58639063	58643058	3995	SUPER__19	47166	52248	TRANS	5082
mMyoMyo	mMyoYum	SUPER__11	61710245	61711008	763	SUPER__11	84894549	84895310	INVTR	761
mMyoMyo	mMyoYum	SUPER__11	61985894	61986422	528	SUPER__20	1095764	1096287	INVTR	523
mMyoMyo	mMyoYum	SUPER__11	61985971	61986422	451	SUPER__20	1094396	1094847	INVDP	451
mMyoMyo	mMyoYum	SUPER__11	61985971	61986422	451	SUPER__20	1094624	1095075	INVDP	451
mMyoMyo	mMyoYum	SUPER__11	61985971	61986422	451	SUPER__20	1094852	1095303	INVDP	451
mMyoMyo	mMyoYum	SUPER__11	61985971	61986422	451	SUPER__20	1095080	1095531	INVDP	451
mMyoMyo	mMyoYum	SUPER__11	61985971	61986422	451	SUPER__20	1095536	1095987	INVDP	451
mMyoMyo	mMyoYum	SUPER__11	61985971	61986426	455	SUPER__20	1094164	1094619	INVDP	455
mMyoMyo	mMyoYum	SUPER__11	63410587	63411144	557	SUPER__7	94124608	94125168	TRANS	560
mMyoMyo	mMyoYum	SUPER__11	63959300	63959685	385	SUPER__11	63413682	63414066	INV	384
mMyoMyo	mMyoYum	SUPER__11	65277168	65277737	569	SUPER__14	58439243	58439806	INVTR	563
mMyoMyo	mMyoYum	SUPER__11	65720167	65720652	485	SUPER__10	81602513	81602993	TRANS	480
mMyoMyo	mMyoYum	SUPER__11	65729296	65729666	370	SUPER__1	105219370	105219738	DUP	368
mMyoMyo	mMyoYum	SUPER__11	66388451	66388831	380	SUPER__11	81228337	81228714	INVTR	377
mMyoMyo	mMyoYum	SUPER__11	66552887	66553354	467	SUPER__6	3544649	3545115	TRANS	466
mMyoMyo	mMyoYum	SUPER__11	67563848	67564241	393	SUPER__22	17012857	17013246	DUP	389
mMyoMyo	mMyoYum	SUPER__11	67563848	67564241	393	SUPER__22	20026478	20026867	INVDP	389
mMyoMyo	mMyoYum	SUPER__11	67695579	67697446	1867	SUPER__3	24681038	24682913	TRANS	1875
mMyoMyo	mMyoYum	SUPER__11	67869739	67870819	1080	SUPER__11	67225199	67226281	INV	1082
mMyoMyo	mMyoYum	SUPER__11	68249143	68249627	484	SUPER__11	67587894	67588377	INV	483
mMyoMyo	mMyoYum	SUPER__11	68787770	68788177	407	SUPER__3	24086482	24086892	INVTR	410
mMyoMyo	mMyoYum	SUPER__11	68948266	68950276	2010	SUPER__11	68292220	68294208	INV	1988
mMyoMyo	mMyoYum	SUPER__11	69822811	69823116	305	SUPER__9	32312077	32312382	TRANS	305
mMyoMyo	mMyoYum	SUPER__11	69841895	69842578	683	SUPER__1	106040000	106040683	DUP	683
mMyoMyo	mMyoYum	SUPER__11	69916443	69916970	527	SUPER__11	73128268	73128790	INVDP	522
mMyoMyo	mMyoYum	SUPER__11	70119162	70119517	355	SUPER__10	80835877	80836232	TRANS	355
mMyoMyo	mMyoYum	SUPER__11	70195375	70196440	1065	SUPER__17	51904452	51905515	TRANS	1063
mMyoMyo	mMyoYum	SUPER__11	70532648	70540737	8089	SUPER__20	2337499	2345583	TRANS	8084
mMyoMyo	mMyoYum	SUPER__11	70536394	70538923	2529	SUPER__5	10597287	10599817	INVDP	2530
mMyoMyo	mMyoYum	SUPER__11	70536976	70540480	3504	SUPER__7	92993843	92997349	INVDP	3506
mMyoMyo	mMyoYum	SUPER__11	70985720	70986179	459	SUPER__1	105960435	105960900	DUP	465
mMyoMyo	mMyoYum	SUPER__11	71406736	71407672	936	SUPER__10	23138180	23139113	INVDP	933
mMyoMyo	mMyoYum	SUPER__11	71528235	71528575	340	SUPER__11	70823178	70823519	INV	341
mMyoMyo	mMyoYum	SUPER__11	72021364	72051572	30208	SUPER__11	71463819	71497848	INV	34029
mMyoMyo	mMyoYum	SUPER__11	72056421	72056699	278	SUPER__13	10565999	10566277	INVDP	278
mMyoMyo	mMyoYum	SUPER__11	72450851	72451797	946	SUPER__22	12370889	12371847	INVDP	958
mMyoMyo	mMyoYum	SUPER__11	72450851	72451797	946	SUPER__22	12658730	12659688	DUP	958
mMyoMyo	mMyoYum	SUPER__11	72452192	72452502	310	SUPER__11	72717208	72717518	DUP	310
mMyoMyo	mMyoYum	SUPER__11	72452192	72452502	310	SUPER__11	73106574	73106884	DUP	310
mMyoMyo	mMyoYum	SUPER__11	72452192	72452502	310	SUPER__11	73490385	73490695	DUP	310
mMyoMyo	mMyoYum	SUPER__11	72452192	72452502	310	SUPER__11	73611882	73612192	DUP	310
mMyoMyo	mMyoYum	SUPER__11	72452192	72452502	310	SUPER__11	71827731	71828041	INVDP	310
mMyoMyo	mMyoYum	SUPER__11	72452192	72452502	310	SUPER__11	72025738	72026048	INVDP	310
mMyoMyo	mMyoYum	SUPER__11	72452192	72452502	310	SUPER__11	72230810	72231120	INVDP	310
mMyoMyo	mMyoYum	SUPER__11	72452192	72452502	310	SUPER__11	72556785	72557095	INVDP	310
mMyoMyo	mMyoYum	SUPER__11	72452192	72457086	4894	SUPER__11	71400008	71402821	TRANS	2813
mMyoMyo	mMyoYum	SUPER__11	72680959	72681417	458	SUPER__17	52881201	52881657	TRANS	456
mMyoMyo	mMyoYum	SUPER__11	72812357	72812805	448	SUPER__3	9066432	9066882	INVTR	450
mMyoMyo	mMyoYum	SUPER__11	72941212	72943195	1983	SUPER__1	100910837	100912823	DUP	1986
mMyoMyo	mMyoYum	SUPER__11	73026732	73029003	2271	SUPER__13	18326428	18328703	INVTR	2275
mMyoMyo	mMyoYum	SUPER__11	73242166	73242703	537	SUPER__11	71412152	71412699	INVTR	547
mMyoMyo	mMyoYum	SUPER__11	73242166	73242703	537	SUPER__11	71600783	71601316	DUP	533
mMyoMyo	mMyoYum	SUPER__11	73242166	73242703	537	SUPER__11	72003581	72004110	DUP	529
mMyoMyo	mMyoYum	SUPER__11	73242166	73242703	537	SUPER__11	72672033	72672566	DUP	533
mMyoMyo	mMyoYum	SUPER__11	73242166	73242703	537	SUPER__11	73316858	73317391	INVDP	533
mMyoMyo	mMyoYum	SUPER__11	73242173	73242703	530	SUPER__11	72730555	72731081	INVDP	526
mMyoMyo	mMyoYum	SUPER__11	73242173	73242703	530	SUPER__11	72922976	72923502	INVDP	526
mMyoMyo	mMyoYum	SUPER__11	73242173	73242703	530	SUPER__11	73503733	73504259	INVDP	526
mMyoMyo	mMyoYum	SUPER__11	73242173	73242703	530	SUPER__11	73625230	73625756	INVDP	526
mMyoMyo	mMyoYum	SUPER__11	73847121	73847697	576	SUPER__11	81439953	81440533	TRANS	580
mMyoMyo	mMyoYum	SUPER__11	75282422	75282645	223	SUPER__5	10409581	10409804	TRANS	223
mMyoMyo	mMyoYum	SUPER__11	76126785	76127449	664	SUPER__10	15908929	15909585	TRANS	656
mMyoMyo	mMyoYum	SUPER__11	76943782	76944304	522	SUPER__11	81535430	81535949	INVTR	519
mMyoMyo	mMyoYum	SUPER__11	76951956	76957643	5687	SUPER__22	12468059	12473894	INVTR	5835
mMyoMyo	mMyoYum	SUPER__11	76961652	76966943	5291	SUPER__22	17045978	17051249	INVTR	5271
mMyoMyo	mMyoYum	SUPER__11	76961664	76966943	5279	SUPER__22	19123599	19128859	DUP	5260
mMyoMyo	mMyoYum	SUPER__11	76961710	76966943	5233	SUPER__22	17293557	17298771	INVDP	5214
mMyoMyo	mMyoYum	SUPER__11	76977439	76977840	401	SUPER__1	108094060	108094462	TRANS	402
mMyoMyo	mMyoYum	SUPER__11	77104017	77104566	549	SUPER__13	10948799	10949347	INVDP	548
mMyoMyo	mMyoYum	SUPER__11	77134463	77135190	727	SUPER__11	80047063	80047793	TRANS	730
mMyoMyo	mMyoYum	SUPER__11	77150737	77151417	680	SUPER__11	78491373	78492049	INVDP	676
mMyoMyo	mMyoYum	SUPER__11	77150737	77151417	680	SUPER__11	79107473	79108149	INVDP	676
mMyoMyo	mMyoYum	SUPER__11	77159174	77160380	1206	SUPER__11	78490029	78491240	INVDP	1211
mMyoMyo	mMyoYum	SUPER__11	77159174	77160380	1206	SUPER__11	79106129	79107340	INVDP	1211
mMyoMyo	mMyoYum	SUPER__11	77159187	77160380	1193	SUPER__11	78139591	78140788	DUP	1197
mMyoMyo	mMyoYum	SUPER__11	77159193	77160380	1187	SUPER__11	78387309	78388498	DUP	1189
mMyoMyo	mMyoYum	SUPER__11	77162605	77163017	412	SUPER__11	78141115	78141523	TRANS	408
mMyoMyo	mMyoYum	SUPER__11	77162609	77163017	408	SUPER__11	78388829	78389231	DUP	402
mMyoMyo	mMyoYum	SUPER__11	77162609	77163017	408	SUPER__11	78542911	78543319	INVDP	408
mMyoMyo	mMyoYum	SUPER__11	77162609	77163017	408	SUPER__11	79158978	79159386	INVDP	408
mMyoMyo	mMyoYum	SUPER__11	77162620	77163017	397	SUPER__11	78489289	78489684	INVDP	395
mMyoMyo	mMyoYum	SUPER__11	77162620	77163017	397	SUPER__11	79105389	79105784	INVDP	395
mMyoMyo	mMyoYum	SUPER__11	77168455	77169973	1518	SUPER__15	569383	570900	INVTR	1517
mMyoMyo	mMyoYum	SUPER__11	77229575	77230011	436	SUPER__11	78166397	78166835	INVTR	438
mMyoMyo	mMyoYum	SUPER__11	77366173	77366748	575	SUPER__22	9810391	9810974	TRANS	583
mMyoMyo	mMyoYum	SUPER__11	77397838	77400240	2402	SUPER__15	937538	939944	INVDP	2406
mMyoMyo	mMyoYum	SUPER__11	77397915	77403457	5542	SUPER__13	6179837	6185478	INVDP	5641
mMyoMyo	mMyoYum	SUPER__11	77459852	77460688	836	SUPER__21	1475144	1475970	TRANS	826
mMyoMyo	mMyoYum	SUPER__11	77507139	77507469	330	SUPER__3	68765547	68765877	TRANS	330
mMyoMyo	mMyoYum	SUPER__11	77507144	77507418	274	SUPER__22	838136	838411	INVDP	275
mMyoMyo	mMyoYum	SUPER__11	77592332	77594386	2054	SUPER__3	69055842	69057454	TRANS	1612
mMyoMyo	mMyoYum	SUPER__11	77659396	77660697	1301	SUPER__17	51214614	51215917	TRANS	1303
mMyoMyo	mMyoYum	SUPER__11	77739245	77740846	1601	SUPER__21	1351841	1353446	TRANS	1605
mMyoMyo	mMyoYum	SUPER__11	77801402	77802376	974	SUPER__3	77058	78045	INVTR	987
mMyoMyo	mMyoYum	SUPER__11	78049159	78049763	604	SUPER__11	79326378	79326983	TRANS	605
mMyoMyo	mMyoYum	SUPER__11	78061173	78061641	468	SUPER__11	79400085	79400559	TRANS	474
mMyoMyo	mMyoYum	SUPER__11	78156391	78164701	8310	SUPER__11	78803396	78816505	INV	13109
mMyoMyo	mMyoYum	SUPER__11	78163056	78163635	579	SUPER__11	78626587	78627164	DUP	577
mMyoMyo	mMyoYum	SUPER__11	78236969	78237383	414	SUPER__11	81760659	81761071	INVTR	412
mMyoMyo	mMyoYum	SUPER__11	78269568	78269886	318	SUPER__22	16527290	16527607	TRANS	317
mMyoMyo	mMyoYum	SUPER__11	78392110	78392601	491	SUPER__11	79357109	79357601	TRANS	492
mMyoMyo	mMyoYum	SUPER__11	78395416	78395856	440	SUPER__6	4817291	4817731	INVTR	440
mMyoMyo	mMyoYum	SUPER__11	78417023	78419039	2016	SUPER__22	12372217	12374299	TRANS	2082
mMyoMyo	mMyoYum	SUPER__11	78417058	78419039	1981	SUPER__22	12181427	12183471	DUP	2044
mMyoMyo	mMyoYum	SUPER__11	78417212	78418993	1781	SUPER__22	13976667	13978443	INVDP	1776
mMyoMyo	mMyoYum	SUPER__11	78417218	78419039	1821	SUPER__22	12656233	12658049	INVDP	1816
mMyoMyo	mMyoYum	SUPER__11	78417218	78419039	1821	SUPER__22	13178549	13180365	INVDP	1816
mMyoMyo	mMyoYum	SUPER__11	78417218	78419039	1821	SUPER__22	13525282	13527098	INVDP	1816
mMyoMyo	mMyoYum	SUPER__11	78417218	78419039	1821	SUPER__22	13714272	13716088	INVDP	1816
mMyoMyo	mMyoYum	SUPER__11	78417784	78419035	1251	SUPER__22	16344174	16345417	INVDP	1243
mMyoMyo	mMyoYum	SUPER__11	78433854	78434191	337	SUPER__11	79851930	79852268	INV	338
mMyoMyo	mMyoYum	SUPER__12	10426	15927	5501	SUPER__17	45824909	45830326	TRANS	5417
mMyoMyo	mMyoYum	SUPER__12	49118	50039	921	SUPER__6	22743152	22744071	TRANS	919
mMyoMyo	mMyoYum	SUPER__12	117236	118129	893	SUPER__20	28055697	28056590	INVTR	893
mMyoMyo	mMyoYum	SUPER__12	802051	802324	273	SUPER__3	186355178	186355449	TRANS	271
mMyoMyo	mMyoYum	SUPER__12	952190	953911	1721	SUPER__2	93687520	93689255	TRANS	1735
mMyoMyo	mMyoYum	SUPER__12	1443904	1444199	295	SUPER__2	159675885	159676179	TRANS	294
mMyoMyo	mMyoYum	SUPER__12	1566559	1567101	542	SUPER__10	16532740	16533286	TRANS	546
mMyoMyo	mMyoYum	SUPER__12	1772731	1773315	584	SUPER__1	106367946	106368539	INVDP	593
mMyoMyo	mMyoYum	SUPER__12	2719011	2719871	860	SUPER__22	12493201	12494067	INVTR	866
mMyoMyo	mMyoYum	SUPER__12	3278622	3282972	4350	SUPER__19	69294	74025	INVTR	4731
mMyoMyo	mMyoYum	SUPER__12	3282520	3282972	452	SUPER__13	2743007	2743456	DUP	449
mMyoMyo	mMyoYum	SUPER__12	3308099	3309400	1301	SUPER__7	93261692	93262990	INVTR	1298
mMyoMyo	mMyoYum	SUPER__12	3312793	3315164	2371	SUPER__1	159496287	159498683	TRANS	2396
mMyoMyo	mMyoYum	SUPER__12	3313559	3314368	809	SUPER__21	894343	895151	DUP	808
mMyoMyo	mMyoYum	SUPER__12	3508522	3509118	596	SUPER__6	18228370	18228968	TRANS	598
mMyoMyo	mMyoYum	SUPER__12	3736643	3737452	809	SUPER__13	3496940	3497752	TRANS	812
mMyoMyo	mMyoYum	SUPER__12	3746107	3746792	685	SUPER__3	69041202	69041863	INVTR	661
mMyoMyo	mMyoYum	SUPER__12	4307206	4309546	2340	SUPER__21	1340986	1343312	INVTR	2326
mMyoMyo	mMyoYum	SUPER__12	4753917	4754502	585	SUPER__11	82828751	82829333	TRANS	582
mMyoMyo	mMyoYum	SUPER__12	5956430	5956823	393	SUPER__21	227913	228306	TRANS	393
mMyoMyo	mMyoYum	SUPER__12	6403233	6404514	1281	SUPER__6	19292079	19293357	INVTR	1278
mMyoMyo	mMyoYum	SUPER__12	7549223	7549646	423	SUPER__22	13495463	13495886	INVTR	423
mMyoMyo	mMyoYum	SUPER__12	7725985	7726574	589	SUPER__1	27229	27810	INVTR	581
mMyoMyo	mMyoYum	SUPER__12	7733019	7771177	38158	SUPER__22	18997888	19029141	TRANS	31253
mMyoMyo	mMyoYum	SUPER__12	8004037	8004461	424	SUPER__3	8637516	8637940	TRANS	424
mMyoMyo	mMyoYum	SUPER__12	8708162	8709162	1000	SUPER__5	11746300	11747311	TRANS	1011
mMyoMyo	mMyoYum	SUPER__12	9445922	9446344	422	SUPER__13	8898235	8898646	INVDP	411
mMyoMyo	mMyoYum	SUPER__12	10018751	10019090	339	SUPER__20	28369741	28370080	DUP	339
mMyoMyo	mMyoYum	SUPER__12	10018751	10019090	339	SUPER__8	371399	371738	DUP	339
mMyoMyo	mMyoYum	SUPER__12	12116869	12117348	479	SUPER__1	108301199	108301677	TRANS	478
mMyoMyo	mMyoYum	SUPER__12	12655971	12656623	652	SUPER__12	205850	206500	INV	650
mMyoMyo	mMyoYum	SUPER__12	12941831	12942877	1046	SUPER__12	424360	425398	INV	1038
mMyoMyo	mMyoYum	SUPER__12	13078408	13078740	332	SUPER__10	80831816	80832147	TRANS	331
mMyoMyo	mMyoYum	SUPER__12	13078413	13078740	327	SUPER__14	59705446	59705772	INVDP	326
mMyoMyo	mMyoYum	SUPER__12	13078413	13078740	327	SUPER__2	1175199	1175525	DUP	326
mMyoMyo	mMyoYum	SUPER__12	13316773	13319231	2458	SUPER__2	106172195	106174665	INVTR	2470
mMyoMyo	mMyoYum	SUPER__12	13317926	13318694	768	SUPER__3	87058591	87059364	DUP	773
mMyoMyo	mMyoYum	SUPER__12	13510481	13515673	5192	SUPER__12	929832	934993	TRANS	5161
mMyoMyo	mMyoYum	SUPER__12	13517060	13521091	4031	SUPER__12	886723	890749	DUP	4026
mMyoMyo	mMyoYum	SUPER__12	13619108	13619878	770	SUPER__14	57815872	57816636	TRANS	764
mMyoMyo	mMyoYum	SUPER__12	13845905	13846593	688	SUPER__14	56299485	56300189	INVTR	704
mMyoMyo	mMyoYum	SUPER__12	14270550	14271355	805	SUPER__22	11674702	11675506	INVDP	804
mMyoMyo	mMyoYum	SUPER__12	14270550	14271355	805	SUPER__22	11785498	11786300	INVDP	802
mMyoMyo	mMyoYum	SUPER__12	14270550	14271355	805	SUPER__22	11878995	11879797	INVDP	802
mMyoMyo	mMyoYum	SUPER__12	14270550	14271355	805	SUPER__22	11920256	11921055	INVDP	799
mMyoMyo	mMyoYum	SUPER__12	14270550	14271355	805	SUPER__22	13462892	13463694	DUP	802
mMyoMyo	mMyoYum	SUPER__12	14270833	14271355	522	SUPER__22	11830474	11830991	INVDP	517
mMyoMyo	mMyoYum	SUPER__12	14286603	14287034	431	SUPER__12	1710422	1710857	INV	435
mMyoMyo	mMyoYum	SUPER__12	15938444	15939072	628	SUPER__12	3351043	3351675	INV	632
mMyoMyo	mMyoYum	SUPER__12	16758736	16763543	4807	SUPER__15	588946	593812	DUP	4866
mMyoMyo	mMyoYum	SUPER__12	16758736	16763628	4892	SUPER__21	744458	749421	TRANS	4963
mMyoMyo	mMyoYum	SUPER__12	18138687	18139069	382	SUPER__13	884800	885190	DUP	390
mMyoMyo	mMyoYum	SUPER__12	18180757	18181064	307	SUPER__6	21504152	21504459	INVTR	307
mMyoMyo	mMyoYum	SUPER__12	18603598	18604609	1011	SUPER__12	6032292	6033303	INV	1011
mMyoMyo	mMyoYum	SUPER__12	19947431	19947737	306	SUPER__18	374816	375120	INVTR	304
mMyoMyo	mMyoYum	SUPER__12	20113210	20113762	552	SUPER__12	7517419	7517954	INV	535
mMyoMyo	mMyoYum	SUPER__12	20202890	20203281	391	SUPER__22	19213505	19213897	DUP	392
mMyoMyo	mMyoYum	SUPER__12	20202890	20203291	401	SUPER__22	15308720	15309122	DUP	402
mMyoMyo	mMyoYum	SUPER__12	20202890	20203291	401	SUPER__22	15797973	15798375	DUP	402
mMyoMyo	mMyoYum	SUPER__12	20202890	20203291	401	SUPER__22	17843879	17844281	INVDP	402
mMyoMyo	mMyoYum	SUPER__12	20202890	20203291	401	SUPER__22	19476384	19476786	DUP	402
mMyoMyo	mMyoYum	SUPER__12	20202890	20203291	401	SUPER__22	19739065	19739467	DUP	402
mMyoMyo	mMyoYum	SUPER__12	20202890	20203291	401	SUPER__22	20091060	20091462	DUP	402
mMyoMyo	mMyoYum	SUPER__12	20649450	20651519	2069	SUPER__7	96163196	96165274	INVTR	2078
mMyoMyo	mMyoYum	SUPER__12	21252748	21253851	1103	SUPER__22	20113942	20115055	DUP	1113
mMyoMyo	mMyoYum	SUPER__12	21252765	21254568	1803	SUPER__3	68831930	68833751	INVTR	1821
mMyoMyo	mMyoYum	SUPER__12	21260894	21261146	252	SUPER__10	51844031	51844282	INVTR	251
mMyoMyo	mMyoYum	SUPER__12	21356195	21357703	1508	SUPER__22	13160171	13161680	TRANS	1509
mMyoMyo	mMyoYum	SUPER__12	21661533	21662690	1157	SUPER__1	106053218	106054369	INVDP	1151
mMyoMyo	mMyoYum	SUPER__12	21692023	21692948	925	SUPER__13	8948206	8949184	INVDP	978
mMyoMyo	mMyoYum	SUPER__12	22264002	22264388	386	SUPER__1	237931465	237931850	INVTR	385
mMyoMyo	mMyoYum	SUPER__12	22831139	22831479	340	SUPER__17	51492437	51492777	TRANS	340
mMyoMyo	mMyoYum	SUPER__12	23533781	23534182	401	SUPER__1	237256285	237256689	TRANS	404
mMyoMyo	mMyoYum	SUPER__12	25296827	25298217	1390	SUPER__19	652144	653545	DUP	1401
mMyoMyo	mMyoYum	SUPER__12	25310232	25310748	516	SUPER__15	279697	280213	TRANS	516
mMyoMyo	mMyoYum	SUPER__12	25662364	25662932	568	SUPER__13	18706825	18707377	DUP	552
mMyoMyo	mMyoYum	SUPER__12	25868751	25869306	555	SUPER__22	12934131	12934660	INVDP	529
mMyoMyo	mMyoYum	SUPER__12	25868751	25869314	563	SUPER__22	12751128	12751677	INVTR	549
mMyoMyo	mMyoYum	SUPER__12	25868788	25869314	526	SUPER__22	12094342	12094854	DUP	512
mMyoMyo	mMyoYum	SUPER__12	25868864	25869306	442	SUPER__22	12581213	12581655	INVDP	442
mMyoMyo	mMyoYum	SUPER__12	26115291	26116731	1440	SUPER__8	148618	150059	INVTR	1441
mMyoMyo	mMyoYum	SUPER__12	26332231	26332518	287	SUPER__7	97726621	97726909	TRANS	288
mMyoMyo	mMyoYum	SUPER__12	26476463	26479903	3440	SUPER__1	128280592	128284033	INVTR	3441
mMyoMyo	mMyoYum	SUPER__12	26505505	26506243	738	SUPER__1	239670329	239671069	DUP	740
mMyoMyo	mMyoYum	SUPER__12	28128242	28128733	491	SUPER__7	97028631	97029117	TRANS	486
mMyoMyo	mMyoYum	SUPER__12	28563910	28564973	1063	SUPER__6	2866539	2867608	TRANS	1069
mMyoMyo	mMyoYum	SUPER__12	29023359	29024049	690	SUPER__12	60623220	60623912	TRANS	692
mMyoMyo	mMyoYum	SUPER__12	29026015	29026291	276	SUPER__12	16087020	16087296	INV	276
mMyoMyo	mMyoYum	SUPER__12	29071926	29072243	317	SUPER__1	106494584	106494907	INVDP	323
mMyoMyo	mMyoYum	SUPER__12	32264393	32266592	2199	SUPER__3	93393084	93395257	TRANS	2173
mMyoMyo	mMyoYum	SUPER__12	32418043	32419347	1304	SUPER__12	19427590	19428901	INV	1311
mMyoMyo	mMyoYum	SUPER__12	32882875	32883777	902	SUPER__7	94227077	94227975	INVDP	898
mMyoMyo	mMyoYum	SUPER__12	34049566	34050027	461	SUPER__22	9927047	9927514	TRANS	467
mMyoMyo	mMyoYum	SUPER__12	34854847	34855256	409	SUPER__12	21810556	21810968	INV	412
mMyoMyo	mMyoYum	SUPER__12	35847343	35847890	547	SUPER__22	9557408	9557965	TRANS	557
mMyoMyo	mMyoYum	SUPER__12	36124174	36126028	1854	SUPER__6	27220410	27222263	DUP	1853
mMyoMyo	mMyoYum	SUPER__12	37107499	37107854	355	SUPER__11	84547595	84547961	INVDP	366
mMyoMyo	mMyoYum	SUPER__12	37544100	37544568	468	SUPER__12	24434658	24435126	INV	468
mMyoMyo	mMyoYum	SUPER__12	38376266	38377004	738	SUPER__13	10830939	10831704	INVDP	765
mMyoMyo	mMyoYum	SUPER__12	38951703	38952105	402	SUPER__22	785454	785848	TRANS	394
mMyoMyo	mMyoYum	SUPER__12	39363124	39364253	1129	SUPER__14	55643605	55644722	INVDP	1117
mMyoMyo	mMyoYum	SUPER__12	41288849	41290848	1999	SUPER__17	49596379	49598416	TRANS	2037
mMyoMyo	mMyoYum	SUPER__12	41289911	41290437	526	SUPER__6	2995423	2995957	INVDP	534
mMyoMyo	mMyoYum	SUPER__12	41537509	41537814	305	SUPER__11	84623044	84623362	INVTR	318
mMyoMyo	mMyoYum	SUPER__12	42121400	42121942	542	SUPER__7	98229826	98230357	TRANS	531
mMyoMyo	mMyoYum	SUPER__12	45279989	45282219	2230	SUPER__1	128275597	128277808	TRANS	2211
mMyoMyo	mMyoYum	SUPER__12	45611211	45611618	407	SUPER__12	32469678	32470087	INV	409
mMyoMyo	mMyoYum	SUPER__12	46077356	46078396	1040	SUPER__12	32967993	32969018	INV	1025
mMyoMyo	mMyoYum	SUPER__12	46373383	46373662	279	SUPER__22	12007436	12007715	INVTR	279
mMyoMyo	mMyoYum	SUPER__12	46373662	46375640	1978	SUPER__22	14065679	14067649	TRANS	1970
mMyoMyo	mMyoYum	SUPER__12	46542045	46542392	347	SUPER__6	21251001	21251353	INVTR	352
mMyoMyo	mMyoYum	SUPER__12	46708963	46710919	1956	SUPER__11	84964430	84966405	INVTR	1975
mMyoMyo	mMyoYum	SUPER__12	46857627	46857920	293	SUPER__3	213191754	213192040	TRANS	286
mMyoMyo	mMyoYum	SUPER__12	46888406	46888759	353	SUPER__22	15330428	15330782	DUP	354
mMyoMyo	mMyoYum	SUPER__12	46888406	46888759	353	SUPER__22	17822213	17822567	INVDP	354
mMyoMyo	mMyoYum	SUPER__12	46888406	46888759	353	SUPER__22	19235219	19235573	DUP	354
mMyoMyo	mMyoYum	SUPER__12	46888406	46888759	353	SUPER__22	19498090	19498444	DUP	354
mMyoMyo	mMyoYum	SUPER__12	46888406	46888759	353	SUPER__22	20112775	20113129	DUP	354
mMyoMyo	mMyoYum	SUPER__12	47052617	47053837	1220	SUPER__6	18667277	18668488	INVTR	1211
mMyoMyo	mMyoYum	SUPER__12	48093693	48094227	534	SUPER__1	223917716	223918250	INVDP	534
mMyoMyo	mMyoYum	SUPER__12	48093693	48094227	534	SUPER__1	230385173	230385707	INVDP	534
mMyoMyo	mMyoYum	SUPER__12	48624670	48625046	376	SUPER__13	9463583	9463972	DUP	389
mMyoMyo	mMyoYum	SUPER__12	48694613	48694865	252	SUPER__3	214341551	214341803	TRANS	252
mMyoMyo	mMyoYum	SUPER__12	48742026	48742562	536	SUPER__14	56277063	56277586	TRANS	523
mMyoMyo	mMyoYum	SUPER__12	49073422	49073871	449	SUPER__7	94450331	94450785	INVTR	454
mMyoMyo	mMyoYum	SUPER__12	49156901	49157343	442	SUPER__12	36019072	36019513	INV	441
mMyoMyo	mMyoYum	SUPER__12	50017856	50018345	489	SUPER__12	36867912	36868407	INV	495
mMyoMyo	mMyoYum	SUPER__12	50441988	50442363	375	SUPER__2	159577140	159577516	INVTR	376
mMyoMyo	mMyoYum	SUPER__12	50613101	50613767	666	SUPER__13	2586051	2586722	INVTR	671
mMyoMyo	mMyoYum	SUPER__12	51375820	51376790	970	SUPER__3	68867638	68868612	TRANS	974
mMyoMyo	mMyoYum	SUPER__12	51495898	51496935	1037	SUPER__11	84280716	84281754	DUP	1038
mMyoMyo	mMyoYum	SUPER__12	51606670	51606979	309	SUPER__14	724727	725036	INVTR	309
mMyoMyo	mMyoYum	SUPER__12	51629771	51630051	280	SUPER__6	20355405	20355685	INVTR	280
mMyoMyo	mMyoYum	SUPER__12	52168376	52168680	304	SUPER__5	10053351	10053658	TRANS	307
mMyoMyo	mMyoYum	SUPER__12	52352419	52353363	944	SUPER__17	49947095	49948035	INVTR	940
mMyoMyo	mMyoYum	SUPER__12	52358903	52359252	349	SUPER__3	93142560	93142907	TRANS	347
mMyoMyo	mMyoYum	SUPER__12	54479266	54479777	511	SUPER__12	41330645	41331156	INV	511
mMyoMyo	mMyoYum	SUPER__12	54926168	54926412	244	SUPER__18	413830	414074	TRANS	244
mMyoMyo	mMyoYum	SUPER__12	58366887	58367350	463	SUPER__1	239547640	239548103	DUP	463
mMyoMyo	mMyoYum	SUPER__12	58366887	58367350	463	SUPER__9	1763319	1763781	INVDP	462
mMyoMyo	mMyoYum	SUPER__12	58366887	58374518	7631	SUPER__1	239540257	239547642	TRANS	7385
mMyoMyo	mMyoYum	SUPER__12	58368963	58370279	1316	SUPER__9	1768152	1769468	INVDP	1316
mMyoMyo	mMyoYum	SUPER__12	58370272	58374518	4246	SUPER__9	1763779	1767894	INVDP	4115
mMyoMyo	mMyoYum	SUPER__12	58683878	58684185	307	SUPER__13	2711359	2711660	INVTR	301
mMyoMyo	mMyoYum	SUPER__12	58915096	58916240	1144	SUPER__12	45693445	45694596	INV	1151
mMyoMyo	mMyoYum	SUPER__12	59332118	59332556	438	SUPER__12	46154088	46154522	INV	434
mMyoMyo	mMyoYum	SUPER__12	62382693	62383025	332	SUPER__5	11776248	11776595	INVTR	347
mMyoMyo	mMyoYum	SUPER__12	62854439	62855817	1378	SUPER__12	49673066	49674457	INV	1391
mMyoMyo	mMyoYum	SUPER__12	64453195	64454376	1181	SUPER__9	400721	401903	INVDP	1182
mMyoMyo	mMyoYum	SUPER__12	64453195	64454378	1183	SUPER__20	28605877	28607060	TRANS	1183
mMyoMyo	mMyoYum	SUPER__12	64453260	64454378	1118	SUPER__9	495036	496156	DUP	1120
mMyoMyo	mMyoYum	SUPER__12	64453943	64454376	433	SUPER__9	485282	485715	DUP	433
mMyoMyo	mMyoYum	SUPER__12	64667656	64668450	794	SUPER__14	56771113	56771902	INVTR	789
mMyoMyo	mMyoYum	SUPER__12	64748498	64748963	465	SUPER__2	105245759	105246216	INVTR	457
mMyoMyo	mMyoYum	SUPER__12	64951942	64952763	821	SUPER__6	20031811	20032614	INVDP	803
mMyoMyo	mMyoYum	SUPER__12	66518980	66519297	317	SUPER__17	50247856	50248183	TRANS	327
mMyoMyo	mMyoYum	SUPER__12	67101562	67102087	525	SUPER__13	3629007	3629532	INVDP	525
mMyoMyo	mMyoYum	SUPER__12	67430696	67433292	2596	SUPER__1	237602022	237604593	INVTR	2571
mMyoMyo	mMyoYum	SUPER__12	68317563	68321157	3594	SUPER__14	56422778	56426383	INVTR	3605
mMyoMyo	mMyoYum	SUPER__12	69065385	69065696	311	SUPER__1	239242928	239243233	DUP	305
mMyoMyo	mMyoYum	SUPER__12	70242967	70243417	450	SUPER__6	4957038	4957487	DUP	449
mMyoMyo	mMyoYum	SUPER__12	70242967	70244055	1088	SUPER__6	4918956	4920060	INVDP	1104
mMyoMyo	mMyoYum	SUPER__12	70243238	70244055	817	SUPER__18	54120343	54121181	INVDP	838
mMyoMyo	mMyoYum	SUPER__12	70628692	70628956	264	SUPER__14	60140804	60141068	INVDP	264
mMyoMyo	mMyoYum	SUPER__12	71053084	71053573	489	SUPER__22	11586545	11587037	INVTR	492
mMyoMyo	mMyoYum	SUPER__12	71176230	71176744	514	SUPER__6	20140380	20140882	DUP	502
mMyoMyo	mMyoYum	SUPER__12	71818865	71819534	669	SUPER__3	54343352	54344021	INVTR	669
mMyoMyo	mMyoYum	SUPER__12	72014882	72015326	444	SUPER__7	97451202	97451645	INVTR	443
mMyoMyo	mMyoYum	SUPER__12	72098350	72099274	924	SUPER__7	97988382	97989324	TRANS	942
mMyoMyo	mMyoYum	SUPER__12	72666416	72668427	2011	SUPER__7	93441695	93443733	TRANS	2038
mMyoMyo	mMyoYum	SUPER__12	73325506	73326442	936	SUPER__12	59782378	59783308	INVTR	930
mMyoMyo	mMyoYum	SUPER__13	19289	20008	719	SUPER__13	18097627	18098347	DUP	720
mMyoMyo	mMyoYum	SUPER__13	19389	19961	572	SUPER__13	289385	289957	DUP	572
mMyoMyo	mMyoYum	SUPER__13	19389	19961	572	SUPER__13	299064	299636	DUP	572
mMyoMyo	mMyoYum	SUPER__13	19389	20021	632	SUPER__13	252562	253194	DUP	632
mMyoMyo	mMyoYum	SUPER__13	19389	20051	662	SUPER__13	9010	9672	DUP	662
mMyoMyo	mMyoYum	SUPER__13	19389	20051	662	SUPER__13	18791	19453	DUP	662
mMyoMyo	mMyoYum	SUPER__13	19389	20051	662	SUPER__13	269838	270500	DUP	662
mMyoMyo	mMyoYum	SUPER__13	19389	20051	662	SUPER__13	279611	280273	DUP	662
mMyoMyo	mMyoYum	SUPER__13	19389	20051	662	SUPER__13	308743	309405	DUP	662
mMyoMyo	mMyoYum	SUPER__13	19389	20051	662	SUPER__13	318508	319170	DUP	662
mMyoMyo	mMyoYum	SUPER__13	19389	20051	662	SUPER__13	328297	328959	DUP	662
mMyoMyo	mMyoYum	SUPER__13	19389	20051	662	SUPER__13	338070	338732	DUP	662
mMyoMyo	mMyoYum	SUPER__13	19389	20051	662	SUPER__13	347856	348518	DUP	662
mMyoMyo	mMyoYum	SUPER__13	19389	20051	662	SUPER__13	357645	358306	DUP	661
mMyoMyo	mMyoYum	SUPER__13	19389	20051	662	SUPER__13	367420	368082	DUP	662
mMyoMyo	mMyoYum	SUPER__13	19389	20051	662	SUPER__13	377200	377862	DUP	662
mMyoMyo	mMyoYum	SUPER__13	19389	20051	662	SUPER__13	386984	387646	DUP	662
mMyoMyo	mMyoYum	SUPER__13	19389	20051	662	SUPER__13	396772	397434	DUP	662
mMyoMyo	mMyoYum	SUPER__13	19389	20051	662	SUPER__13	406549	407211	DUP	662
mMyoMyo	mMyoYum	SUPER__13	19389	20051	662	SUPER__13	416321	416983	DUP	662
mMyoMyo	mMyoYum	SUPER__13	19389	20051	662	SUPER__13	426085	426747	DUP	662
mMyoMyo	mMyoYum	SUPER__13	19389	20051	662	SUPER__13	435871	436533	DUP	662
mMyoMyo	mMyoYum	SUPER__13	19389	20051	662	SUPER__13	18037536	18038197	DUP	661
mMyoMyo	mMyoYum	SUPER__13	19389	20051	662	SUPER__13	18063542	18064203	DUP	661
mMyoMyo	mMyoYum	SUPER__13	19389	20051	662	SUPER__13	18073323	18073986	DUP	663
mMyoMyo	mMyoYum	SUPER__13	19389	20051	662	SUPER__13	17070341	17071002	INVDP	661
mMyoMyo	mMyoYum	SUPER__13	19389	20051	662	SUPER__13	17080123	17080784	INVDP	661
mMyoMyo	mMyoYum	SUPER__13	19389	20051	662	SUPER__13	17089899	17090560	INVDP	661
mMyoMyo	mMyoYum	SUPER__13	19389	20051	662	SUPER__13	17099681	17100342	INVDP	661
mMyoMyo	mMyoYum	SUPER__13	19389	20051	662	SUPER__13	17109461	17110122	INVDP	661
mMyoMyo	mMyoYum	SUPER__13	19389	20051	662	SUPER__13	17119243	17119905	INVDP	662
mMyoMyo	mMyoYum	SUPER__13	19389	113522	94133	SUPER__13	3617225	17061223	INV	13443998
mMyoMyo	mMyoYum	SUPER__13	126546	126941	395	SUPER__14	57142120	57142513	INVTR	393
mMyoMyo	mMyoYum	SUPER__13	168279	168741	462	SUPER__13	18280786	18281259	TRANS	473
mMyoMyo	mMyoYum	SUPER__13	180726	181157	431	SUPER__15	40655258	40655691	TRANS	433
mMyoMyo	mMyoYum	SUPER__13	1483563	1484282	719	SUPER__13	20244860	20245581	INV	721
mMyoMyo	mMyoYum	SUPER__13	1759398	1760156	758	SUPER__16	371441	372193	INVDP	752
mMyoMyo	mMyoYum	SUPER__13	2061815	2062604	789	SUPER__9	32215592	32216377	TRANS	785
mMyoMyo	mMyoYum	SUPER__13	2619022	2621223	2201	SUPER__13	21324954	21327180	INV	2226
mMyoMyo	mMyoYum	SUPER__13	2804280	2804869	589	SUPER__5	9715772	9716359	TRANS	587
mMyoMyo	mMyoYum	SUPER__13	3218960	3219339	379	SUPER__9	32457980	32458353	INVTR	373
mMyoMyo	mMyoYum	SUPER__13	3645692	3648652	2960	SUPER__7	95015120	95018085	TRANS	2965
mMyoMyo	mMyoYum	SUPER__13	3647862	3648654	792	SUPER__22	9723028	9723820	DUP	792
mMyoMyo	mMyoYum	SUPER__13	3648065	3648624	559	SUPER__15	1004563	1005122	INVDP	559
mMyoMyo	mMyoYum	SUPER__13	3648161	3648703	542	SUPER__5	9249471	9250011	DUP	540
mMyoMyo	mMyoYum	SUPER__13	4461434	4461954	520	SUPER__1	159343267	159343788	INVTR	521
mMyoMyo	mMyoYum	SUPER__13	5373252	5373564	312	SUPER__1	236527695	236528007	INVTR	312
mMyoMyo	mMyoYum	SUPER__13	5438868	5439270	402	SUPER__11	78286498	78286904	TRANS	406
mMyoMyo	mMyoYum	SUPER__13	5783974	5784627	653	SUPER__2	146167863	146168518	TRANS	655
mMyoMyo	mMyoYum	SUPER__13	5837050	5837761	711	SUPER__1	238742141	238742852	INVTR	711
mMyoMyo	mMyoYum	SUPER__13	7372786	7373311	525	SUPER__22	13119825	13120349	INVDP	524
mMyoMyo	mMyoYum	SUPER__13	7372786	7373311	525	SUPER__7	94335358	94335883	TRANS	525
mMyoMyo	mMyoYum	SUPER__13	7481308	7482048	740	SUPER__18	558478	559218	DUP	740
mMyoMyo	mMyoYum	SUPER__13	7481308	7482048	740	SUPER__18	559984	560724	DUP	740
mMyoMyo	mMyoYum	SUPER__13	7481308	7482048	740	SUPER__18	561490	562230	DUP	740
mMyoMyo	mMyoYum	SUPER__13	7481308	7482683	1375	SUPER__18	562996	564370	TRANS	1374
mMyoMyo	mMyoYum	SUPER__13	7481518	7482048	530	SUPER__18	557182	557712	DUP	530
mMyoMyo	mMyoYum	SUPER__13	8446040	8446864	824	SUPER__6	85588592	85589416	INVTR	824
mMyoMyo	mMyoYum	SUPER__13	8521482	8521949	467	SUPER__3	213568151	213568608	TRANS	457
mMyoMyo	mMyoYum	SUPER__13	9781574	9781870	296	SUPER__12	60694219	60694512	INVDP	293
mMyoMyo	mMyoYum	SUPER__13	9798563	9799136	573	SUPER__13	28414482	28415044	INVDP	562
mMyoMyo	mMyoYum	SUPER__13	9798563	9799150	587	SUPER__13	28364343	28364919	INV	576
mMyoMyo	mMyoYum	SUPER__13	9823769	9828958	5189	SUPER__13	28321046	28325345	DUP	4299
mMyoMyo	mMyoYum	SUPER__13	9824504	9829185	4681	SUPER__13	28373799	28377366	DUP	3567
mMyoMyo	mMyoYum	SUPER__13	9854900	9859088	4188	SUPER__13	28329546	28333726	DUP	4180
mMyoMyo	mMyoYum	SUPER__13	9858741	9860616	1875	SUPER__13	28487629	28489507	DUP	1878
mMyoMyo	mMyoYum	SUPER__13	10107377	10107867	490	SUPER__13	28491411	28491903	DUP	492
mMyoMyo	mMyoYum	SUPER__13	10107377	10108844	1467	SUPER__13	28391574	28393054	DUP	1480
mMyoMyo	mMyoYum	SUPER__13	10107377	10108932	1555	SUPER__13	28446127	28447696	DUP	1569
mMyoMyo	mMyoYum	SUPER__13	10121952	10123665	1713	SUPER__13	28458394	28460115	TRANS	1721
mMyoMyo	mMyoYum	SUPER__13	10290630	10293016	2386	SUPER__13	729653	732025	TRANS	2372
mMyoMyo	mMyoYum	SUPER__13	10293184	10293635	451	SUPER__13	743715	744160	TRANS	445
mMyoMyo	mMyoYum	SUPER__13	11067190	11067606	416	SUPER__3	68820750	68821166	INVTR	416
mMyoMyo	mMyoYum	SUPER__13	11417790	11418403	613	SUPER__13	29870507	29871119	INV	612
mMyoMyo	mMyoYum	SUPER__13	11528624	11533871	5247	SUPER__16	99780	105063	TRANS	5283
mMyoMyo	mMyoYum	SUPER__13	11687204	11688301	1097	SUPER__22	15531486	15532587	DUP	1101
mMyoMyo	mMyoYum	SUPER__13	11687204	11688301	1097	SUPER__22	17703137	17704238	INVDP	1101
mMyoMyo	mMyoYum	SUPER__13	11687204	11688301	1097	SUPER__22	18685438	18686539	INVDP	1101
mMyoMyo	mMyoYum	SUPER__13	11916095	11916718	623	SUPER__1	43175273	43175897	INVTR	624
mMyoMyo	mMyoYum	SUPER__13	12216065	12216606	541	SUPER__1	89936616	89937147	DUP	531
mMyoMyo	mMyoYum	SUPER__13	12216065	12216606	541	SUPER__22	19062827	19063360	INVTR	533
mMyoMyo	mMyoYum	SUPER__13	12748156	12748560	404	SUPER__22	732803	733208	INVTR	405
mMyoMyo	mMyoYum	SUPER__13	13031875	13032300	425	SUPER__10	81222533	81222964	INVTR	431
mMyoMyo	mMyoYum	SUPER__13	13266943	13267951	1008	SUPER__18	54181987	54183000	TRANS	1013
mMyoMyo	mMyoYum	SUPER__13	13266943	13267951	1008	SUPER__18	54286965	54287973	DUP	1008
mMyoMyo	mMyoYum	SUPER__13	13286174	13286445	271	SUPER__1	100927009	100927277	INVDP	268
mMyoMyo	mMyoYum	SUPER__13	13358591	13359982	1391	SUPER__20	28610216	28611601	INVTR	1385
mMyoMyo	mMyoYum	SUPER__13	14091656	14092053	397	SUPER__3	697090	697490	INVTR	400
mMyoMyo	mMyoYum	SUPER__13	15434342	15435388	1046	SUPER__3	67392124	67393172	INVDP	1048
mMyoMyo	mMyoYum	SUPER__13	15434342	15435388	1046	SUPER__3	67491286	67492334	INVDP	1048
mMyoMyo	mMyoYum	SUPER__13	15611252	15611693	441	SUPER__13	13462063	13462484	DUP	421
mMyoMyo	mMyoYum	SUPER__13	18294789	18300886	6097	SUPER__10	81454634	81460842	INVTR	6208
mMyoMyo	mMyoYum	SUPER__13	19814831	19816231	1400	SUPER__11	83979624	83981025	INVTR	1401
mMyoMyo	mMyoYum	SUPER__13	20171357	20173582	2225	SUPER__16	149570	151806	DUP	2236
mMyoMyo	mMyoYum	SUPER__13	20420680	20422355	1675	SUPER__5	11557866	11559569	DUP	1703
mMyoMyo	mMyoYum	SUPER__13	22469650	22469920	270	SUPER__13	40798332	40798593	INV	261
mMyoMyo	mMyoYum	SUPER__13	22976857	22977186	329	SUPER__3	24766973	24767300	INVDP	327
mMyoMyo	mMyoYum	SUPER__13	22987631	22987921	290	SUPER__13	2687121	2687405	DUP	284
mMyoMyo	mMyoYum	SUPER__13	23029364	23030020	656	SUPER__6	19733161	19733817	INVTR	656
mMyoMyo	mMyoYum	SUPER__13	24265182	24266114	932	SUPER__13	42532968	42533906	INV	938
mMyoMyo	mMyoYum	SUPER__13	24991670	24992304	634	SUPER__6	22648240	22648874	INVTR	634
mMyoMyo	mMyoYum	SUPER__13	24991783	24992304	521	SUPER__6	22616817	22617337	INVDP	520
mMyoMyo	mMyoYum	SUPER__13	25208139	25208670	531	SUPER__14	55098732	55099262	INVTR	530
mMyoMyo	mMyoYum	SUPER__13	25471431	25472025	594	SUPER__13	43719425	43720019	INV	594
mMyoMyo	mMyoYum	SUPER__13	25726290	25727663	1373	SUPER__17	53122668	53124063	TRANS	1395
mMyoMyo	mMyoYum	SUPER__13	26181796	26182194	398	SUPER__13	9062151	9062554	DUP	403
mMyoMyo	mMyoYum	SUPER__13	27212142	27212465	323	SUPER__14	59674676	59674998	INVDP	322
mMyoMyo	mMyoYum	SUPER__13	27212142	27212470	328	SUPER__6	3664143	3664473	TRANS	330
mMyoMyo	mMyoYum	SUPER__13	29265976	29266233	257	SUPER__17	51396112	51396362	TRANS	250
mMyoMyo	mMyoYum	SUPER__13	29292655	29293027	372	SUPER__11	80849028	80849388	INVTR	360
mMyoMyo	mMyoYum	SUPER__13	29347831	29348247	416	SUPER__13	8553169	8553586	DUP	417
mMyoMyo	mMyoYum	SUPER__13	29411227	29411543	316	SUPER__6	4729762	4730078	INVTR	316
mMyoMyo	mMyoYum	SUPER__13	29508110	29510497	2387	SUPER__1	128493619	128496020	INVTR	2401
mMyoMyo	mMyoYum	SUPER__13	29508117	29510491	2374	SUPER__22	14666944	14669259	DUP	2315
mMyoMyo	mMyoYum	SUPER__13	32480623	32480991	368	SUPER__14	57814919	57815287	DUP	368
mMyoMyo	mMyoYum	SUPER__13	32480623	32480991	368	SUPER__14	57935537	57935906	DUP	369
mMyoMyo	mMyoYum	SUPER__13	32480623	32481116	493	SUPER__14	58051642	58052135	TRANS	493
mMyoMyo	mMyoYum	SUPER__13	32735895	32736336	441	SUPER__13	1259605	1260044	TRANS	439
mMyoMyo	mMyoYum	SUPER__13	33053780	33055571	1791	SUPER__13	1871906	1873694	TRANS	1788
mMyoMyo	mMyoYum	SUPER__13	33484582	33485080	498	SUPER__7	94512233	94512731	DUP	498
mMyoMyo	mMyoYum	SUPER__13	33861421	33862232	811	SUPER__8	16541383	16542200	INVTR	817
mMyoMyo	mMyoYum	SUPER__13	34343783	34344114	331	SUPER__20	1835559	1835892	INVTR	333
mMyoMyo	mMyoYum	SUPER__13	34884324	34884708	384	SUPER__1	236556298	236556677	TRANS	379
mMyoMyo	mMyoYum	SUPER__13	35317822	35324921	7099	SUPER__7	97812199	97819471	DUP	7272
mMyoMyo	mMyoYum	SUPER__13	35631667	35632238	571	SUPER__14	33278	33846	TRANS	568
mMyoMyo	mMyoYum	SUPER__13	35632452	35633253	801	SUPER__12	62117175	62117983	TRANS	808
mMyoMyo	mMyoYum	SUPER__13	36225728	36225998	270	SUPER__13	54314569	54314839	INV	270
mMyoMyo	mMyoYum	SUPER__13	36403897	36404294	397	SUPER__12	61458210	61458605	INVDP	395
mMyoMyo	mMyoYum	SUPER__13	38256501	38260189	3688	SUPER__3	67341649	67345542	DUP	3893
mMyoMyo	mMyoYum	SUPER__13	39136910	39137574	664	SUPER__13	57053438	57054069	INV	631
mMyoMyo	mMyoYum	SUPER__13	40072804	40073309	505	SUPER__10	93125	93603	TRANS	478
mMyoMyo	mMyoYum	SUPER__13	40714292	40714666	374	SUPER__5	7582943	7583316	INVTR	373
mMyoMyo	mMyoYum	SUPER__13	43245252	43246410	1158	SUPER__22	14612305	14613460	INVTR	1155
mMyoMyo	mMyoYum	SUPER__13	43366969	43367253	284	SUPER__22	290564	290846	TRANS	282
mMyoMyo	mMyoYum	SUPER__13	43407098	43408357	1259	SUPER__14	49595353	49596629	INVTR	1276
mMyoMyo	mMyoYum	SUPER__13	44159594	44160018	424	SUPER__20	28456154	28456578	DUP	424
mMyoMyo	mMyoYum	SUPER__13	45133873	45134182	309	SUPER__15	277994	278304	TRANS	310
mMyoMyo	mMyoYum	SUPER__13	45336463	45336847	384	SUPER__13	63170750	63171134	INV	384
mMyoMyo	mMyoYum	SUPER__13	45367422	45367769	347	SUPER__13	63196013	63196360	INV	347
mMyoMyo	mMyoYum	SUPER__13	46198993	46199628	635	SUPER__11	78488482	78489113	INVDP	631
mMyoMyo	mMyoYum	SUPER__13	46198993	46199628	635	SUPER__11	79104582	79105213	INVDP	631
mMyoMyo	mMyoYum	SUPER__13	47666580	47667030	450	SUPER__22	11902916	11903366	TRANS	450
mMyoMyo	mMyoYum	SUPER__13	47860695	47861067	372	SUPER__1	105492756	105493118	INVDP	362
mMyoMyo	mMyoYum	SUPER__13	50792107	50792553	446	SUPER__1	237941058	237941510	INVTR	452
mMyoMyo	mMyoYum	SUPER__13	50792115	50792542	427	SUPER__1	237547542	237547975	INVDP	433
mMyoMyo	mMyoYum	SUPER__13	51627685	51628246	561	SUPER__13	69416433	69417010	INV	577
mMyoMyo	mMyoYum	SUPER__13	51747367	51747652	285	SUPER__17	51803724	51804009	INVTR	285
mMyoMyo	mMyoYum	SUPER__13	52802168	52802684	516	SUPER__11	81478174	81478705	TRANS	531
mMyoMyo	mMyoYum	SUPER__13	53024935	53025677	742	SUPER__11	82662577	82663326	TRANS	749
mMyoMyo	mMyoYum	SUPER__13	54205543	54206413	870	SUPER__13	71928127	71928995	INV	868
mMyoMyo	mMyoYum	SUPER__13	54585453	54585960	507	SUPER__22	11361190	11361696	INVTR	506
mMyoMyo	mMyoYum	SUPER__13	54908619	54909262	643	SUPER__13	72559406	72560016	INV	610
mMyoMyo	mMyoYum	SUPER__13	55585401	55589704	4303	SUPER__10	84475682	84479960	TRANS	4278
mMyoMyo	mMyoYum	SUPER__14	97209	97623	414	SUPER__12	60801552	60801961	DUP	409
mMyoMyo	mMyoYum	SUPER__14	492095	492450	355	SUPER__22	16210166	16210515	INVDP	349
mMyoMyo	mMyoYum	SUPER__14	492095	492661	566	SUPER__22	16811094	16811660	DUP	566
mMyoMyo	mMyoYum	SUPER__14	492095	492703	608	SUPER__22	15524520	15525126	INVDP	606
mMyoMyo	mMyoYum	SUPER__14	492095	492703	608	SUPER__22	17710598	17711204	DUP	606
mMyoMyo	mMyoYum	SUPER__14	492095	492703	608	SUPER__22	18692884	18693490	DUP	606
mMyoMyo	mMyoYum	SUPER__14	492095	492708	613	SUPER__22	15089978	15090591	INVDP	613
mMyoMyo	mMyoYum	SUPER__14	492095	492708	613	SUPER__22	15931054	15931665	INVDP	611
mMyoMyo	mMyoYum	SUPER__14	492095	492708	613	SUPER__22	16049875	16050486	INVDP	611
mMyoMyo	mMyoYum	SUPER__14	492095	492708	613	SUPER__22	17136143	17136756	DUP	613
mMyoMyo	mMyoYum	SUPER__14	492095	492708	613	SUPER__22	19817843	19818456	INVDP	613
mMyoMyo	mMyoYum	SUPER__14	492256	492708	452	SUPER__22	18041232	18041691	DUP	459
mMyoMyo	mMyoYum	SUPER__14	492256	492708	452	SUPER__22	18291008	18291467	DUP	459
mMyoMyo	mMyoYum	SUPER__14	1023243	1023553	310	SUPER__13	17540220	17540530	INVTR	310
mMyoMyo	mMyoYum	SUPER__14	1535967	1537099	1132	SUPER__19	43804553	43805681	INVTR	1128
mMyoMyo	mMyoYum	SUPER__14	4490201	4490773	572	SUPER__6	4786336	4786915	DUP	579
mMyoMyo	mMyoYum	SUPER__14	4490209	4490791	582	SUPER__10	82473313	82473896	INVTR	583
mMyoMyo	mMyoYum	SUPER__14	6694905	6695600	695	SUPER__14	7774328	7775030	DUP	702
mMyoMyo	mMyoYum	SUPER__14	6939239	6940275	1036	SUPER__14	7816879	7817905	DUP	1026
mMyoMyo	mMyoYum	SUPER__14	6939245	6946424	7179	SUPER__14	7900901	7908271	INV	7370
mMyoMyo	mMyoYum	SUPER__14	6939246	6940275	1029	SUPER__14	7877553	7878582	INVDP	1029
mMyoMyo	mMyoYum	SUPER__14	7685048	7685790	742	SUPER__1	103302005	103302757	DUP	752
mMyoMyo	mMyoYum	SUPER__14	9255538	9256140	602	SUPER__22	14194662	14195245	INVDP	583
mMyoMyo	mMyoYum	SUPER__14	9255539	9255923	384	SUPER__22	11795115	11795499	INVDP	384
mMyoMyo	mMyoYum	SUPER__14	9255539	9255923	384	SUPER__22	11843984	11844368	INVDP	384
mMyoMyo	mMyoYum	SUPER__14	11586908	11589854	2946	SUPER__14	12529339	12532272	INV	2933
mMyoMyo	mMyoYum	SUPER__14	12577004	12577277	273	SUPER__14	13501097	13501371	INV	274
mMyoMyo	mMyoYum	SUPER__14	13686637	13687125	488	SUPER__2	879986	880477	TRANS	491
mMyoMyo	mMyoYum	SUPER__14	14072463	14072965	502	SUPER__1	237089543	237090046	INVDP	503
mMyoMyo	mMyoYum	SUPER__14	14072463	14072965	502	SUPER__1	238079199	238079702	INVDP	503
mMyoMyo	mMyoYum	SUPER__14	14072616	14077499	4883	SUPER__3	93251647	93256511	TRANS	4864
mMyoMyo	mMyoYum	SUPER__14	14072616	14077501	4885	SUPER__3	93593868	93598718	DUP	4850
mMyoMyo	mMyoYum	SUPER__14	15368464	15368815	351	SUPER__14	16238181	16238530	INV	349
mMyoMyo	mMyoYum	SUPER__14	15707097	15708215	1118	SUPER__5	10432174	10433300	TRANS	1126
mMyoMyo	mMyoYum	SUPER__14	17191296	17192052	756	SUPER__6	19953727	19954472	INVTR	745
mMyoMyo	mMyoYum	SUPER__14	17191620	17192045	425	SUPER__6	20112127	20112552	INVDP	425
mMyoMyo	mMyoYum	SUPER__14	17191620	17192045	425	SUPER__6	20226458	20226883	DUP	425
mMyoMyo	mMyoYum	SUPER__14	17191620	17192045	425	SUPER__6	20258638	20259063	DUP	425
mMyoMyo	mMyoYum	SUPER__14	17636486	17637554	1068	SUPER__13	1392285	1393341	DUP	1056
mMyoMyo	mMyoYum	SUPER__14	18173246	18173924	678	SUPER__6	20540329	20541009	TRANS	680
mMyoMyo	mMyoYum	SUPER__14	18588048	18588358	310	SUPER__1	239262459	239262764	INVTR	305
mMyoMyo	mMyoYum	SUPER__14	18742984	18743390	406	SUPER__12	60806606	60807008	TRANS	402
mMyoMyo	mMyoYum	SUPER__14	19060589	19063414	2825	SUPER__11	78191773	78194585	TRANS	2812
mMyoMyo	mMyoYum	SUPER__14	19179944	19181140	1196	SUPER__18	53605918	53607112	INVTR	1194
mMyoMyo	mMyoYum	SUPER__14	20734369	20734788	419	SUPER__1	237277677	237278101	DUP	424
mMyoMyo	mMyoYum	SUPER__14	20734369	20734788	419	SUPER__1	237887290	237887714	DUP	424
mMyoMyo	mMyoYum	SUPER__14	20941981	20943570	1589	SUPER__13	686599	688120	TRANS	1521
mMyoMyo	mMyoYum	SUPER__14	23195569	23196877	1308	SUPER__1	238290398	238291711	INVTR	1313
mMyoMyo	mMyoYum	SUPER__14	24001717	24001941	224	SUPER__11	80868519	80868739	TRANS	220
mMyoMyo	mMyoYum	SUPER__14	25783572	25785893	2321	SUPER__14	58164815	58167143	INVTR	2328
mMyoMyo	mMyoYum	SUPER__14	26140167	26140538	371	SUPER__17	50541922	50542291	INVDP	369
mMyoMyo	mMyoYum	SUPER__14	27136296	27142329	6033	SUPER__2	67546857	67552935	TRANS	6078
mMyoMyo	mMyoYum	SUPER__14	29238671	29239107	436	SUPER__14	29916699	29917142	INV	443
mMyoMyo	mMyoYum	SUPER__14	29340077	29341596	1519	SUPER__13	1142848	1144372	TRANS	1524
mMyoMyo	mMyoYum	SUPER__14	30002540	30003516	976	SUPER__22	15501320	15502301	DUP	981
mMyoMyo	mMyoYum	SUPER__14	30002540	30003516	976	SUPER__22	15906862	15907843	DUP	981
mMyoMyo	mMyoYum	SUPER__14	30002540	30003516	976	SUPER__22	16835248	16836225	INVDP	977
mMyoMyo	mMyoYum	SUPER__14	30002540	30003516	976	SUPER__22	17603096	17604077	INVDP	981
mMyoMyo	mMyoYum	SUPER__14	30002540	30003516	976	SUPER__22	18542571	18543552	INVDP	981
mMyoMyo	mMyoYum	SUPER__14	30002540	30003516	976	SUPER__22	19788641	19789622	DUP	981
mMyoMyo	mMyoYum	SUPER__14	30736382	30737200	818	SUPER__13	3725740	3726544	DUP	804
mMyoMyo	mMyoYum	SUPER__14	30874430	30875024	594	SUPER__14	31502581	31503166	INV	585
mMyoMyo	mMyoYum	SUPER__14	31151093	31151374	281	SUPER__7	96236485	96236768	INVTR	283
mMyoMyo	mMyoYum	SUPER__14	31602610	31603899	1289	SUPER__14	32213936	32215231	INV	1295
mMyoMyo	mMyoYum	SUPER__14	34775612	34775915	303	SUPER__20	2060371	2060678	INVDP	307
mMyoMyo	mMyoYum	SUPER__14	35914013	35914509	496	SUPER__17	49474474	49474982	INVTR	508
mMyoMyo	mMyoYum	SUPER__14	36157077	36157456	379	SUPER__14	36775936	36776316	INV	380
mMyoMyo	mMyoYum	SUPER__14	37176326	37177912	1586	SUPER__14	37783769	37785364	INV	1595
mMyoMyo	mMyoYum	SUPER__14	37450168	37452196	2028	SUPER__11	84432889	84434920	INVTR	2031
mMyoMyo	mMyoYum	SUPER__14	37856593	37857680	1087	SUPER__14	38415664	38416767	INV	1103
mMyoMyo	mMyoYum	SUPER__14	39050399	39050750	351	SUPER__22	13513761	13514114	DUP	353
mMyoMyo	mMyoYum	SUPER__14	39050412	39050791	379	SUPER__22	12051593	12051972	INVDP	379
mMyoMyo	mMyoYum	SUPER__14	39050412	39050791	379	SUPER__22	12193260	12193639	INVDP	379
mMyoMyo	mMyoYum	SUPER__14	39050412	39050791	379	SUPER__22	12528391	12528769	INVDP	378
mMyoMyo	mMyoYum	SUPER__14	39050412	39050791	379	SUPER__22	12846355	12846734	DUP	379
mMyoMyo	mMyoYum	SUPER__14	39050412	39050791	379	SUPER__22	13167210	13167589	DUP	379
mMyoMyo	mMyoYum	SUPER__14	39050416	39050791	375	SUPER__22	12384115	12384490	INVDP	375
mMyoMyo	mMyoYum	SUPER__14	39050416	39050791	375	SUPER__22	12646072	12646447	DUP	375
mMyoMyo	mMyoYum	SUPER__14	39050416	39050791	375	SUPER__22	12992912	12993287	DUP	375
mMyoMyo	mMyoYum	SUPER__14	39050416	39050791	375	SUPER__22	13704059	13704434	DUP	375
mMyoMyo	mMyoYum	SUPER__14	39435807	39436051	244	SUPER__20	1227927	1228171	INVTR	244
mMyoMyo	mMyoYum	SUPER__14	39476759	39477655	896	SUPER__3	186354011	186354904	INVTR	893
mMyoMyo	mMyoYum	SUPER__14	39511423	39512574	1151	SUPER__11	81128886	81130059	INVTR	1173
mMyoMyo	mMyoYum	SUPER__14	39931216	39931562	346	SUPER__1	106843331	106843674	DUP	343
mMyoMyo	mMyoYum	SUPER__14	42344550	42344834	284	SUPER__13	7025245	7025529	DUP	284
mMyoMyo	mMyoYum	SUPER__14	42690439	42690783	344	SUPER__14	43266254	43266596	INV	342
mMyoMyo	mMyoYum	SUPER__14	43409806	43411937	2131	SUPER__9	31937662	31939769	TRANS	2107
mMyoMyo	mMyoYum	SUPER__14	43418305	43418732	427	SUPER__11	80129368	80129794	INVTR	426
mMyoMyo	mMyoYum	SUPER__14	43423822	43425788	1966	SUPER__11	79014502	79016461	INVDP	1959
mMyoMyo	mMyoYum	SUPER__14	43423822	43425965	2143	SUPER__11	79429034	79431182	DUP	2148
mMyoMyo	mMyoYum	SUPER__14	43423822	43426120	2298	SUPER__14	60311392	60313675	TRANS	2283
mMyoMyo	mMyoYum	SUPER__14	43423822	43426153	2331	SUPER__22	13928559	13930882	INVDP	2323
mMyoMyo	mMyoYum	SUPER__14	43610527	43612981	2454	SUPER__1	236633722	236636238	TRANS	2516
mMyoMyo	mMyoYum	SUPER__14	44020741	44021112	371	SUPER__22	16685738	16686108	INVTR	370
mMyoMyo	mMyoYum	SUPER__14	44117056	44117535	479	SUPER__13	15188615	15189108	DUP	493
mMyoMyo	mMyoYum	SUPER__14	44544785	44545166	381	SUPER__14	45128953	45129334	INV	381
mMyoMyo	mMyoYum	SUPER__14	45128985	45129281	296	SUPER__14	45716047	45716342	INV	295
mMyoMyo	mMyoYum	SUPER__14	45457039	45458172	1133	SUPER__6	27328652	27329783	INVTR	1131
mMyoMyo	mMyoYum	SUPER__14	45708985	45709398	413	SUPER__14	46288240	46288658	INV	418
mMyoMyo	mMyoYum	SUPER__14	48787192	48789069	1877	SUPER__14	49665503	49667361	DUP	1858
mMyoMyo	mMyoYum	SUPER__14	48787192	48789069	1877	SUPER__14	49720355	49722213	DUP	1858
mMyoMyo	mMyoYum	SUPER__14	48787417	48789069	1652	SUPER__14	49557802	49559464	DUP	1662
mMyoMyo	mMyoYum	SUPER__14	48788177	48789069	892	SUPER__14	49600809	49601696	DUP	887
mMyoMyo	mMyoYum	SUPER__14	48788177	48789069	892	SUPER__14	49642932	49643821	DUP	889
mMyoMyo	mMyoYum	SUPER__14	48788177	48789069	892	SUPER__14	49697783	49698672	DUP	889
mMyoMyo	mMyoYum	SUPER__14	48789070	48789404	334	SUPER__14	49781873	49782205	DUP	332
mMyoMyo	mMyoYum	SUPER__14	48789542	48790308	766	SUPER__14	49670038	49670818	DUP	780
mMyoMyo	mMyoYum	SUPER__14	48789542	48790308	766	SUPER__14	49724890	49725670	DUP	780
mMyoMyo	mMyoYum	SUPER__14	48790074	48791539	1465	SUPER__14	49787973	49789454	DUP	1481
mMyoMyo	mMyoYum	SUPER__14	48800550	48801140	590	SUPER__14	49492113	49492706	DUP	593
mMyoMyo	mMyoYum	SUPER__14	48800550	48801141	591	SUPER__14	49614362	49614950	DUP	588
mMyoMyo	mMyoYum	SUPER__14	48800550	48801141	591	SUPER__14	49647366	49647954	DUP	588
mMyoMyo	mMyoYum	SUPER__14	48800550	48801141	591	SUPER__14	49702217	49702805	DUP	588
mMyoMyo	mMyoYum	SUPER__14	48800590	48801137	547	SUPER__14	49789964	49790511	DUP	547
mMyoMyo	mMyoYum	SUPER__14	49189952	49190502	550	SUPER__14	49662419	49662969	DUP	550
mMyoMyo	mMyoYum	SUPER__14	49189952	49190502	550	SUPER__14	49717271	49717821	DUP	550
mMyoMyo	mMyoYum	SUPER__14	49189952	49190709	757	SUPER__14	49766568	49767323	DUP	755
mMyoMyo	mMyoYum	SUPER__14	49189952	49190710	758	SUPER__14	49587171	49587943	DUP	772
mMyoMyo	mMyoYum	SUPER__14	49189952	49190710	758	SUPER__14	49684146	49684919	DUP	773
mMyoMyo	mMyoYum	SUPER__14	49189961	49190861	900	SUPER__14	49538872	49539768	DUP	896
mMyoMyo	mMyoYum	SUPER__14	49204439	49205716	1277	SUPER__14	49719014	49720311	DUP	1297
mMyoMyo	mMyoYum	SUPER__14	49204540	49205716	1176	SUPER__14	49596650	49597848	DUP	1198
mMyoMyo	mMyoYum	SUPER__14	49204540	49205716	1176	SUPER__14	49638775	49639971	DUP	1196
mMyoMyo	mMyoYum	SUPER__14	49204540	49205716	1176	SUPER__14	49693626	49694822	DUP	1196
mMyoMyo	mMyoYum	SUPER__14	49233663	49234067	404	SUPER__20	28401518	28401939	TRANS	421
mMyoMyo	mMyoYum	SUPER__14	49234062	49236831	2769	SUPER__20	28407590	28410230	TRANS	2640
mMyoMyo	mMyoYum	SUPER__14	49327825	49328745	920	SUPER__10	84057683	84058600	TRANS	917
mMyoMyo	mMyoYum	SUPER__14	49624967	49625953	986	SUPER__11	81878625	81879640	INVTR	1015
mMyoMyo	mMyoYum	SUPER__14	49905713	49906134	421	SUPER__14	50546229	50546652	INV	423
mMyoMyo	mMyoYum	SUPER__14	50016891	50023040	6149	SUPER__16	333927	340138	DUP	6211
mMyoMyo	mMyoYum	SUPER__14	50216467	50216994	527	SUPER__3	213954961	213955491	INVTR	530
mMyoMyo	mMyoYum	SUPER__14	50408681	50409072	391	SUPER__13	2669693	2670086	TRANS	393
mMyoMyo	mMyoYum	SUPER__14	51729812	51730176	364	SUPER__6	4864272	4864633	TRANS	361
mMyoMyo	mMyoYum	SUPER__14	51930965	51931584	619	SUPER__13	18105464	18106080	INVTR	616
mMyoMyo	mMyoYum	SUPER__14	52432310	52434051	1741	SUPER__13	2026495	2028264	TRANS	1769
mMyoMyo	mMyoYum	SUPER__14	52729224	52729597	373	SUPER__14	60401566	60401939	INVTR	373
mMyoMyo	mMyoYum	SUPER__14	52828723	52828986	263	SUPER__13	16806123	16806385	DUP	262
mMyoMyo	mMyoYum	SUPER__14	52940158	52943368	3210	SUPER__14	57826785	57830025	INVTR	3240
mMyoMyo	mMyoYum	SUPER__14	53246801	53247383	582	SUPER__1	128478013	128478589	TRANS	576
mMyoMyo	mMyoYum	SUPER__14	53257154	53258088	934	SUPER__14	59841399	59842345	TRANS	946
mMyoMyo	mMyoYum	SUPER__15	25276	25699	423	SUPER__12	60696452	60696868	TRANS	416
mMyoMyo	mMyoYum	SUPER__15	46695	47730	1035	SUPER__11	83016015	83017063	TRANS	1048
mMyoMyo	mMyoYum	SUPER__15	565128	565427	299	SUPER__11	81341989	81342305	TRANS	316
mMyoMyo	mMyoYum	SUPER__15	1364064	1365970	1906	SUPER__1	239908602	239910536	INVTR	1934
mMyoMyo	mMyoYum	SUPER__15	1463257	1463672	415	SUPER__17	49438242	49438655	TRANS	413
mMyoMyo	mMyoYum	SUPER__15	1466202	1467041	839	SUPER__14	49751246	49752086	TRANS	840
mMyoMyo	mMyoYum	SUPER__15	1476450	1478286	1836	SUPER__1	159724102	159725960	INVDP	1858
mMyoMyo	mMyoYum	SUPER__15	1476697	1479216	2519	SUPER__15	152871	155401	INV	2530
mMyoMyo	mMyoYum	SUPER__15	1476697	1479216	2519	SUPER__15	185919	188448	INVDP	2529
mMyoMyo	mMyoYum	SUPER__15	1476936	1480711	3775	SUPER__15	609664	613460	INVTR	3796
mMyoMyo	mMyoYum	SUPER__15	1483108	1484292	1184	SUPER__3	93707020	93708198	TRANS	1178
mMyoMyo	mMyoYum	SUPER__15	3673987	3675205	1218	SUPER__15	599507	600765	TRANS	1258
mMyoMyo	mMyoYum	SUPER__15	3693538	3695038	1500	SUPER__15	310435	311925	DUP	1490
mMyoMyo	mMyoYum	SUPER__15	3703190	3703676	486	SUPER__15	19668	20152	DUP	484
mMyoMyo	mMyoYum	SUPER__15	3703190	3703676	486	SUPER__15	110288	110772	DUP	484
mMyoMyo	mMyoYum	SUPER__15	3703190	3703676	486	SUPER__15	367768	368252	DUP	484
mMyoMyo	mMyoYum	SUPER__15	3703190	3703676	486	SUPER__15	394523	395007	DUP	484
mMyoMyo	mMyoYum	SUPER__15	3703190	3703676	486	SUPER__15	423332	423816	DUP	484
mMyoMyo	mMyoYum	SUPER__15	3703190	3703694	504	SUPER__15	131218	131722	DUP	504
mMyoMyo	mMyoYum	SUPER__15	3703190	3703695	505	SUPER__15	48469	48971	DUP	502
mMyoMyo	mMyoYum	SUPER__15	3703190	3703695	505	SUPER__15	496798	497300	DUP	502
mMyoMyo	mMyoYum	SUPER__15	3703193	3703694	501	SUPER__15	584909	585410	DUP	501
mMyoMyo	mMyoYum	SUPER__15	3722651	3723108	457	SUPER__3	54342823	54343281	INVDP	458
mMyoMyo	mMyoYum	SUPER__15	3722651	3723108	457	SUPER__3	54344422	54344880	INVDP	458
mMyoMyo	mMyoYum	SUPER__15	3758065	3759474	1409	SUPER__15	1025961	1027351	DUP	1390
mMyoMyo	mMyoYum	SUPER__15	3758065	3759506	1441	SUPER__15	908376	909800	TRANS	1424
mMyoMyo	mMyoYum	SUPER__15	3762763	3763785	1022	SUPER__15	990708	991721	TRANS	1013
mMyoMyo	mMyoYum	SUPER__15	3768098	3769084	986	SUPER__15	940478	941469	DUP	991
mMyoMyo	mMyoYum	SUPER__15	3768786	3769535	749	SUPER__15	935508	936258	INVDP	750
mMyoMyo	mMyoYum	SUPER__15	3772960	3774568	1608	SUPER__15	910831	912437	DUP	1606
mMyoMyo	mMyoYum	SUPER__15	3772960	3774568	1608	SUPER__15	1046203	1047813	DUP	1610
mMyoMyo	mMyoYum	SUPER__15	3777211	3788359	11148	SUPER__15	897418	908535	DUP	11117
mMyoMyo	mMyoYum	SUPER__15	3777317	3788280	10963	SUPER__15	1032905	1043831	DUP	10926
mMyoMyo	mMyoYum	SUPER__15	3800114	3805234	5120	SUPER__15	859134	864231	TRANS	5097
mMyoMyo	mMyoYum	SUPER__15	4039984	4040481	497	SUPER__15	1829501	1830000	TRANS	499
mMyoMyo	mMyoYum	SUPER__15	5504338	5505043	705	SUPER__20	28412720	28413418	INVTR	698
mMyoMyo	mMyoYum	SUPER__15	5548067	5550275	2208	SUPER__1	89142506	89144665	DUP	2159
mMyoMyo	mMyoYum	SUPER__15	5548067	5550275	2208	SUPER__1	90329302	90331465	INVDP	2163
mMyoMyo	mMyoYum	SUPER__15	5548067	5550275	2208	SUPER__1	90683405	90685568	INVDP	2163
mMyoMyo	mMyoYum	SUPER__15	5548067	5550275	2208	SUPER__1	91006434	91008597	INVDP	2163
mMyoMyo	mMyoYum	SUPER__15	5548508	5550274	1766	SUPER__6	21966052	21967850	DUP	1798
mMyoMyo	mMyoYum	SUPER__15	5560622	5561057	435	SUPER__6	108116628	108117069	INVTR	441
mMyoMyo	mMyoYum	SUPER__15	5560626	5561057	431	SUPER__13	73201530	73201968	INVDP	438
mMyoMyo	mMyoYum	SUPER__15	5560651	5561085	434	SUPER__22	14199689	14200123	DUP	434
mMyoMyo	mMyoYum	SUPER__15	5561119	5561706	587	SUPER__10	83368367	83368955	INVTR	588
mMyoMyo	mMyoYum	SUPER__15	5563206	5564116	910	SUPER__9	366568	367495	INVTR	927
mMyoMyo	mMyoYum	SUPER__15	5563776	5564086	310	SUPER__15	449430	449740	INVTR	310
mMyoMyo	mMyoYum	SUPER__15	5563776	5564086	310	SUPER__1	43337119	43337428	DUP	309
mMyoMyo	mMyoYum	SUPER__15	5565140	5565588	448	SUPER__6	19461695	19462141	TRANS	446
mMyoMyo	mMyoYum	SUPER__15	5619596	5622792	3196	SUPER__10	514233	517476	TRANS	3243
mMyoMyo	mMyoYum	SUPER__15	5901425	5904157	2732	SUPER__5	12092506	12095258	DUP	2752
mMyoMyo	mMyoYum	SUPER__15	6260427	6261188	761	SUPER__13	8455141	8455922	DUP	781
mMyoMyo	mMyoYum	SUPER__15	6292041	6294238	2197	SUPER__17	49637876	49640030	INVTR	2154
mMyoMyo	mMyoYum	SUPER__15	6482761	6484158	1397	SUPER__7	93711235	93712611	TRANS	1376
mMyoMyo	mMyoYum	SUPER__15	6627974	6628425	451	SUPER__7	94028811	94029272	DUP	461
mMyoMyo	mMyoYum	SUPER__15	6773049	6773492	443	SUPER__17	50270622	50271065	TRANS	443
mMyoMyo	mMyoYum	SUPER__15	6859943	6860312	369	SUPER__14	59460361	59460717	INVTR	356
mMyoMyo	mMyoYum	SUPER__15	7037066	7037342	276	SUPER__15	4700251	4700524	INV	273
mMyoMyo	mMyoYum	SUPER__15	7103164	7103463	299	SUPER__15	4770479	4770778	INV	299
mMyoMyo	mMyoYum	SUPER__15	7340781	7341116	335	SUPER__7	97183251	97183588	INVTR	337
mMyoMyo	mMyoYum	SUPER__15	7367913	7368698	785	SUPER__15	5044407	5045173	INV	766
mMyoMyo	mMyoYum	SUPER__15	7488520	7491005	2485	SUPER__6	22167233	22169708	TRANS	2475
mMyoMyo	mMyoYum	SUPER__15	8408969	8414863	5894	SUPER__18	54312796	54318661	INVDP	5865
mMyoMyo	mMyoYum	SUPER__15	8463814	8467550	3736	SUPER__10	45271767	45275415	DUP	3648
mMyoMyo	mMyoYum	SUPER__15	8498516	8499761	1245	SUPER__1	128753841	128755096	TRANS	1255
mMyoMyo	mMyoYum	SUPER__15	8531784	8532203	419	SUPER__5	10774842	10775269	INVTR	427
mMyoMyo	mMyoYum	SUPER__15	9167448	9169138	1690	SUPER__1	128331738	128333434	TRANS	1696
mMyoMyo	mMyoYum	SUPER__15	9243369	9243785	416	SUPER__6	34924	35340	TRANS	416
mMyoMyo	mMyoYum	SUPER__15	9248413	9265291	16878	SUPER__6	76933267	76950134	INVTR	16867
mMyoMyo	mMyoYum	SUPER__15	9396832	9416303	19471	SUPER__6	77040357	77059625	INVTR	19268
mMyoMyo	mMyoYum	SUPER__15	9488386	9488917	531	SUPER__1	159500137	159500667	TRANS	530
mMyoMyo	mMyoYum	SUPER__15	9488422	9488916	494	SUPER__13	482807	483303	DUP	496
mMyoMyo	mMyoYum	SUPER__15	9562106	9562572	466	SUPER__1	237471523	237471987	INVTR	464
mMyoMyo	mMyoYum	SUPER__15	9868698	9872993	4295	SUPER__15	7162339	7168393	INV	6054
mMyoMyo	mMyoYum	SUPER__15	10480852	10481893	1041	SUPER__15	7848401	7849441	INV	1040
mMyoMyo	mMyoYum	SUPER__15	11130404	11132612	2208	SUPER__7	95915231	95917371	TRANS	2140
mMyoMyo	mMyoYum	SUPER__15	11326458	11326927	469	SUPER__13	8656034	8656501	DUP	467
mMyoMyo	mMyoYum	SUPER__15	11607283	11615263	7980	SUPER__8	202296	210181	INVTR	7885
mMyoMyo	mMyoYum	SUPER__15	11607465	11614215	6750	SUPER__22	813282	819952	INVDP	6670
mMyoMyo	mMyoYum	SUPER__15	11612005	11613875	1870	SUPER__15	6777204	6779067	TRANS	1863
mMyoMyo	mMyoYum	SUPER__15	11761117	11764669	3552	SUPER__16	148253	151803	INVDP	3550
mMyoMyo	mMyoYum	SUPER__15	12131807	12132107	300	SUPER__13	3264158	3264459	INVTR	301
mMyoMyo	mMyoYum	SUPER__15	12154632	12155422	790	SUPER__6	3338797	3339589	INVTR	792
mMyoMyo	mMyoYum	SUPER__15	12293051	12293764	713	SUPER__22	10088241	10088956	INVTR	715
mMyoMyo	mMyoYum	SUPER__15	12919829	12927025	7196	SUPER__13	3878286	3885390	DUP	7104
mMyoMyo	mMyoYum	SUPER__15	13368790	13369945	1155	SUPER__22	15952195	15953365	INVTR	1170
mMyoMyo	mMyoYum	SUPER__15	13856532	13861528	4996	SUPER__15	389017	394057	TRANS	5040
mMyoMyo	mMyoYum	SUPER__15	13913072	13914203	1131	SUPER__15	1844959	1846087	INVDP	1128
mMyoMyo	mMyoYum	SUPER__15	14691298	14691543	245	SUPER__6	2717367	2717612	INVTR	245
mMyoMyo	mMyoYum	SUPER__15	20524174	20524665	491	SUPER__10	45187818	45188309	TRANS	491
mMyoMyo	mMyoYum	SUPER__15	20915574	20916013	439	SUPER__5	11103737	11104174	INVTR	437
mMyoMyo	mMyoYum	SUPER__15	21229436	21230249	813	SUPER__6	20115332	20116145	INVTR	813
mMyoMyo	mMyoYum	SUPER__15	21252639	21253879	1240	SUPER__17	51375147	51376389	DUP	1242
mMyoMyo	mMyoYum	SUPER__15	22880950	22881262	312	SUPER__6	2479001	2479312	TRANS	311
mMyoMyo	mMyoYum	SUPER__15	23744950	23747133	2183	SUPER__7	95940286	95942436	TRANS	2150
mMyoMyo	mMyoYum	SUPER__15	25819774	25820281	507	SUPER__1	106244150	106244657	INVDP	507
mMyoMyo	mMyoYum	SUPER__15	25952566	25953124	558	SUPER__22	14392492	14393065	INVTR	573
mMyoMyo	mMyoYum	SUPER__15	26806827	26808075	1248	SUPER__17	273991	275250	TRANS	1259
mMyoMyo	mMyoYum	SUPER__15	27241003	27241255	252	SUPER__1	105694153	105694404	DUP	251
mMyoMyo	mMyoYum	SUPER__15	27443346	27443791	445	SUPER__22	17343655	17344101	INVTR	446
mMyoMyo	mMyoYum	SUPER__15	27443348	27443791	443	SUPER__22	17927272	17927716	INVDP	444
mMyoMyo	mMyoYum	SUPER__15	27443348	27443791	443	SUPER__22	20013337	20013781	DUP	444
mMyoMyo	mMyoYum	SUPER__15	27738840	27740227	1387	SUPER__14	49598875	49600253	DUP	1378
mMyoMyo	mMyoYum	SUPER__15	27738840	27740227	1387	SUPER__14	49640998	49642376	DUP	1378
mMyoMyo	mMyoYum	SUPER__15	27738840	27740227	1387	SUPER__14	49695849	49697227	DUP	1378
mMyoMyo	mMyoYum	SUPER__15	27833171	27833634	463	SUPER__14	55767374	55767838	INVTR	464
mMyoMyo	mMyoYum	SUPER__15	29124187	29125019	832	SUPER__15	26342413	26343229	INV	816
mMyoMyo	mMyoYum	SUPER__15	29646341	29647450	1109	SUPER__17	267800	268934	TRANS	1134
mMyoMyo	mMyoYum	SUPER__15	29672395	29672766	371	SUPER__22	16033157	16033533	INVTR	376
mMyoMyo	mMyoYum	SUPER__15	29877959	29878374	415	SUPER__1	237980494	237980901	TRANS	407
mMyoMyo	mMyoYum	SUPER__15	29910888	29915118	4230	SUPER__22	14186946	14191177	TRANS	4231
mMyoMyo	mMyoYum	SUPER__15	29998430	29999082	652	SUPER__22	790632	791303	TRANS	671
mMyoMyo	mMyoYum	SUPER__15	32124616	32124838	222	SUPER__13	2946842	2947062	INVTR	220
mMyoMyo	mMyoYum	SUPER__15	32429161	32429572	411	SUPER__17	49939429	49939841	DUP	412
mMyoMyo	mMyoYum	SUPER__15	32669251	32669552	301	SUPER__15	29797986	29798287	INV	301
mMyoMyo	mMyoYum	SUPER__15	33634173	33634861	688	SUPER__15	30729220	30729907	INV	687
mMyoMyo	mMyoYum	SUPER__15	35361133	35361495	362	SUPER__14	55484273	55484617	TRANS	344
mMyoMyo	mMyoYum	SUPER__15	35592908	35593207	299	SUPER__22	9776784	9777080	INVTR	296
mMyoMyo	mMyoYum	SUPER__15	37569562	37570522	960	SUPER__13	2570337	2571298	TRANS	961
mMyoMyo	mMyoYum	SUPER__15	37762594	37763449	855	SUPER__15	34837652	34838519	INV	867
mMyoMyo	mMyoYum	SUPER__15	38166203	38167116	913	SUPER__15	35360323	35361271	TRANS	948
mMyoMyo	mMyoYum	SUPER__15	38385653	38386354	701	SUPER__15	35461802	35462484	INV	682
mMyoMyo	mMyoYum	SUPER__15	38898998	38900261	1263	SUPER__14	59505665	59506923	TRANS	1258
mMyoMyo	mMyoYum	SUPER__15	39309829	39310975	1146	SUPER__15	36374267	36375392	INV	1125
mMyoMyo	mMyoYum	SUPER__15	39535567	39535801	234	SUPER__13	4754451	4754688	DUP	237
mMyoMyo	mMyoYum	SUPER__15	39999238	39999632	394	SUPER__15	37040103	37040497	INV	394
mMyoMyo	mMyoYum	SUPER__15	40624421	40625235	814	SUPER__15	37656068	37656876	INV	808
mMyoMyo	mMyoYum	SUPER__15	40878607	40878974	367	SUPER__6	3464759	3465129	TRANS	370
mMyoMyo	mMyoYum	SUPER__15	41416326	41416608	282	SUPER__1	237451942	237452224	TRANS	282
mMyoMyo	mMyoYum	SUPER__15	42143419	42143802	383	SUPER__15	39746677	39747060	INVTR	383
mMyoMyo	mMyoYum	SUPER__15	42436823	42437504	681	SUPER__15	40049276	40049964	TRANS	688
mMyoMyo	mMyoYum	SUPER__15	42748590	42749068	478	SUPER__15	39745795	39746288	TRANS	493
mMyoMyo	mMyoYum	SUPER__16	15720	19897	4177	SUPER__16	380115	384391	INV	4276
mMyoMyo	mMyoYum	SUPER__16	36548	42025	5477	SUPER__16	146315	151803	INVTR	5488
mMyoMyo	mMyoYum	SUPER__16	155391	156946	1555	SUPER__13	10083183	10084731	DUP	1548
mMyoMyo	mMyoYum	SUPER__16	210240	212284	2044	SUPER__11	78287127	78289207	TRANS	2080
mMyoMyo	mMyoYum	SUPER__16	277380	284282	6902	SUPER__6	4010604	4017476	TRANS	6872
mMyoMyo	mMyoYum	SUPER__16	293870	294238	368	SUPER__9	464926	465291	TRANS	365
mMyoMyo	mMyoYum	SUPER__16	424551	430428	5877	SUPER__13	7157672	7163616	INVDP	5944
mMyoMyo	mMyoYum	SUPER__16	769613	770153	540	SUPER__17	51355902	51356416	INVTR	514
mMyoMyo	mMyoYum	SUPER__16	1490823	1491163	340	SUPER__7	96801260	96801604	TRANS	344
mMyoMyo	mMyoYum	SUPER__16	2649151	2649571	420	SUPER__22	15921582	15922008	DUP	426
mMyoMyo	mMyoYum	SUPER__16	3177827	3178438	611	SUPER__22	153256	153866	TRANS	610
mMyoMyo	mMyoYum	SUPER__16	3218062	3219793	1731	SUPER__1	238420955	238422652	INVTR	1697
mMyoMyo	mMyoYum	SUPER__16	4296057	4296633	576	SUPER__16	4816717	4817295	INV	578
mMyoMyo	mMyoYum	SUPER__16	5317736	5318147	411	SUPER__6	3653615	3654044	INVTR	429
mMyoMyo	mMyoYum	SUPER__16	5853577	5855303	1726	SUPER__16	6380751	6382425	INV	1674
mMyoMyo	mMyoYum	SUPER__16	7046450	7046754	304	SUPER__6	18977668	18977973	INVTR	305
mMyoMyo	mMyoYum	SUPER__16	7573456	7573916	460	SUPER__13	28648	29110	INVTR	462
mMyoMyo	mMyoYum	SUPER__16	8475174	8475778	604	SUPER__22	569779	570403	INVDP	624
mMyoMyo	mMyoYum	SUPER__16	9251069	9251307	238	SUPER__14	59142641	59142877	TRANS	236
mMyoMyo	mMyoYum	SUPER__16	10215948	10216426	478	SUPER__13	3915133	3915611	DUP	478
mMyoMyo	mMyoYum	SUPER__16	10824123	10824416	293	SUPER__7	97577722	97578016	INVTR	294
mMyoMyo	mMyoYum	SUPER__16	13097411	13097862	451	SUPER__16	13607271	13607723	INV	452
mMyoMyo	mMyoYum	SUPER__16	13232890	13233790	900	SUPER__6	21692315	21693210	DUP	895
mMyoMyo	mMyoYum	SUPER__16	13232890	13233791	901	SUPER__11	81603472	81604381	INVTR	909
mMyoMyo	mMyoYum	SUPER__16	13377894	13378592	698	SUPER__6	85447897	85448573	TRANS	676
mMyoMyo	mMyoYum	SUPER__16	13684825	13687067	2242	SUPER__16	14204428	14206697	INV	2269
mMyoMyo	mMyoYum	SUPER__16	13805181	13805839	658	SUPER__3	93526913	93527574	INVTR	661
mMyoMyo	mMyoYum	SUPER__16	14174371	14174850	479	SUPER__13	657538	658017	INVTR	479
mMyoMyo	mMyoYum	SUPER__16	14599963	14600274	311	SUPER__5	10718536	10718846	INVDP	310
mMyoMyo	mMyoYum	SUPER__16	16710006	16711389	1383	SUPER__6	20079297	20080671	INVTR	1374
mMyoMyo	mMyoYum	SUPER__16	16953123	16953579	456	SUPER__6	18792442	18792906	INVDP	464
mMyoMyo	mMyoYum	SUPER__16	17633427	17633708	281	SUPER__5	1024511	1024792	DUP	281
mMyoMyo	mMyoYum	SUPER__16	18647176	18647498	322	SUPER__7	98048839	98049171	TRANS	332
mMyoMyo	mMyoYum	SUPER__16	18854276	18854567	291	SUPER__17	52529977	52530266	TRANS	289
mMyoMyo	mMyoYum	SUPER__16	18863203	18865087	1884	SUPER__5	9199393	9201244	INVTR	1851
mMyoMyo	mMyoYum	SUPER__16	18930113	18930553	440	SUPER__1	237614764	237615184	INVTR	420
mMyoMyo	mMyoYum	SUPER__16	19035127	19035517	390	SUPER__11	82133728	82134117	INVTR	389
mMyoMyo	mMyoYum	SUPER__16	19440658	19441442	784	SUPER__13	17529449	17530226	INVTR	777
mMyoMyo	mMyoYum	SUPER__16	21958872	21959817	945	SUPER__7	97424955	97425899	DUP	944
mMyoMyo	mMyoYum	SUPER__16	21958872	21959826	954	SUPER__5	11012321	11013268	INVTR	947
mMyoMyo	mMyoYum	SUPER__16	22027146	22029444	2298	SUPER__19	677264	679567	INVTR	2303
mMyoMyo	mMyoYum	SUPER__16	22518982	22521289	2307	SUPER__14	1067079	1069368	DUP	2289
mMyoMyo	mMyoYum	SUPER__16	24978179	24978695	516	SUPER__7	96590229	96590743	INVTR	514
mMyoMyo	mMyoYum	SUPER__16	25175256	25175973	717	SUPER__8	243569	244288	INVTR	719
mMyoMyo	mMyoYum	SUPER__16	25346848	25347577	729	SUPER__16	25837596	25838326	INV	730
mMyoMyo	mMyoYum	SUPER__16	25367272	25369494	2222	SUPER__7	98344058	98346317	TRANS	2259
mMyoMyo	mMyoYum	SUPER__16	25367273	25369469	2196	SUPER__22	14794067	14796238	DUP	2171
mMyoMyo	mMyoYum	SUPER__16	25367273	25369483	2210	SUPER__10	51875147	51877356	INVDP	2209
mMyoMyo	mMyoYum	SUPER__16	25367274	25369474	2200	SUPER__17	52462237	52464392	INVDP	2155
mMyoMyo	mMyoYum	SUPER__16	25367274	25369485	2211	SUPER__3	8691589	8693789	DUP	2200
mMyoMyo	mMyoYum	SUPER__16	25367274	25369487	2213	SUPER__14	60355809	60358059	INVDP	2250
mMyoMyo	mMyoYum	SUPER__16	25367276	25369485	2209	SUPER__19	6435310	6437549	INVDP	2239
mMyoMyo	mMyoYum	SUPER__16	25367277	25369485	2208	SUPER__13	1765030	1767269	INVDP	2239
mMyoMyo	mMyoYum	SUPER__16	25367277	25369485	2208	SUPER__7	96969687	96971893	DUP	2206
mMyoMyo	mMyoYum	SUPER__16	25370584	25374328	3744	SUPER__7	94881802	94885409	INVTR	3607
mMyoMyo	mMyoYum	SUPER__16	25370584	25374328	3744	SUPER__7	95515863	95519468	DUP	3605
mMyoMyo	mMyoYum	SUPER__16	25784397	25784702	305	SUPER__3	67257581	67257886	DUP	305
mMyoMyo	mMyoYum	SUPER__16	25784397	25784702	305	SUPER__3	67438132	67438437	DUP	305
mMyoMyo	mMyoYum	SUPER__16	26284028	26289672	5644	SUPER__1	128288912	128294497	INVDP	5585
mMyoMyo	mMyoYum	SUPER__16	26284937	26291438	6501	SUPER__6	3906956	3913574	INVTR	6618
mMyoMyo	mMyoYum	SUPER__16	26285769	26291438	5669	SUPER__21	1113097	1118781	INVDP	5684
mMyoMyo	mMyoYum	SUPER__16	26288589	26291438	2849	SUPER__21	890475	893314	INVDP	2839
mMyoMyo	mMyoYum	SUPER__16	26423585	26423965	380	SUPER__10	84471622	84472007	INVDP	385
mMyoMyo	mMyoYum	SUPER__16	26968121	26969690	1569	SUPER__22	14836931	14838510	TRANS	1579
mMyoMyo	mMyoYum	SUPER__16	29095285	29095591	306	SUPER__15	40573899	40574204	DUP	305
mMyoMyo	mMyoYum	SUPER__16	29433475	29434133	658	SUPER__14	57202371	57203036	TRANS	665
mMyoMyo	mMyoYum	SUPER__16	29799821	29801659	1838	SUPER__13	12512130	12513976	INVDP	1846
mMyoMyo	mMyoYum	SUPER__16	29806217	29807227	1010	SUPER__17	50802917	50803955	INVDP	1038
mMyoMyo	mMyoYum	SUPER__16	30055169	30056651	1482	SUPER__11	79961596	79963082	INVTR	1486
mMyoMyo	mMyoYum	SUPER__16	30512476	30512965	489	SUPER__16	30973092	30973576	INV	484
mMyoMyo	mMyoYum	SUPER__16	31418407	31420120	1713	SUPER__6	3718626	3720331	TRANS	1705
mMyoMyo	mMyoYum	SUPER__16	32404191	32404742	551	SUPER__10	51891425	51891961	TRANS	536
mMyoMyo	mMyoYum	SUPER__16	33510676	33513618	2942	SUPER__1	159716808	159719674	DUP	2866
mMyoMyo	mMyoYum	SUPER__16	33770047	33770791	744	SUPER__10	83287012	83287766	INVTR	754
mMyoMyo	mMyoYum	SUPER__16	34503331	34503677	346	SUPER__7	97661367	97661713	TRANS	346
mMyoMyo	mMyoYum	SUPER__16	34757675	34758034	359	SUPER__1	105992193	105992557	INVDP	364
mMyoMyo	mMyoYum	SUPER__16	35915070	35916213	1143	SUPER__16	36331694	36332845	INV	1151
mMyoMyo	mMyoYum	SUPER__16	36631205	36631677	472	SUPER__16	37040457	37040934	INV	477
mMyoMyo	mMyoYum	SUPER__16	36698518	36698955	437	SUPER__9	1838531	1838971	INVTR	440
mMyoMyo	mMyoYum	SUPER__16	36866423	36866690	267	SUPER__6	22978599	22978867	DUP	268
mMyoMyo	mMyoYum	SUPER__16	37050797	37052103	1306	SUPER__16	37453413	37454713	INV	1300
mMyoMyo	mMyoYum	SUPER__16	39683368	39685358	1990	SUPER__13	7608231	7610195	INVDP	1964
mMyoMyo	mMyoYum	SUPER__16	40108134	40109381	1247	SUPER__14	56260886	56262136	TRANS	1250
mMyoMyo	mMyoYum	SUPER__16	40108164	40109381	1217	SUPER__21	1314892	1316100	INVDP	1208
mMyoMyo	mMyoYum	SUPER__16	41118565	41118852	287	SUPER__20	28472584	28472871	DUP	287
mMyoMyo	mMyoYum	SUPER__16	41533195	41533458	263	SUPER__9	464358	464621	INVTR	263
mMyoMyo	mMyoYum	SUPER__16	41736662	41736986	324	SUPER__1	108713583	108713907	INVTR	324
mMyoMyo	mMyoYum	SUPER__16	42928983	42929394	411	SUPER__1	43269434	43269842	INVTR	408
mMyoMyo	mMyoYum	SUPER__16	43160602	43160831	229	SUPER__8	83382383	83382612	INVDP	229
mMyoMyo	mMyoYum	SUPER__16	45317680	45318319	639	SUPER__1	133433307	133433959	INVTR	652
mMyoMyo	mMyoYum	SUPER__16	45327776	45328393	617	SUPER__15	1005339	1005951	INVTR	612
mMyoMyo	mMyoYum	SUPER__16	45345192	45345521	329	SUPER__13	17834010	17834340	TRANS	330
mMyoMyo	mMyoYum	SUPER__16	45384780	45385089	309	SUPER__13	4008868	4009176	INVDP	308
mMyoMyo	mMyoYum	SUPER__16	45640015	45640533	518	SUPER__10	82263784	82264291	TRANS	507
mMyoMyo	mMyoYum	SUPER__16	45642906	45643304	398	SUPER__16	45957230	45957628	INV	398
mMyoMyo	mMyoYum	SUPER__16	51485429	51486030	601	SUPER__14	58953057	58953664	TRANS	607
mMyoMyo	mMyoYum	SUPER__16	53081597	53082480	883	SUPER__17	48290512	48291370	DUP	858
mMyoMyo	mMyoYum	SUPER__16	53154805	53155195	390	SUPER__16	53382248	53382635	INV	387
mMyoMyo	mMyoYum	SUPER__16	55102335	55103064	729	SUPER__16	55287678	55288411	INV	733
mMyoMyo	mMyoYum	SUPER__16	55410782	55411152	370	SUPER__22	10640039	10640407	TRANS	368
mMyoMyo	mMyoYum	SUPER__16	56280180	56280827	647	SUPER__3	214258808	214259460	TRANS	652
mMyoMyo	mMyoYum	SUPER__16	57397429	57397812	383	SUPER__14	59147078	59147461	DUP	383
mMyoMyo	mMyoYum	SUPER__16	57397429	57397812	383	SUPER__6	22654572	22654956	INVDP	384
mMyoMyo	mMyoYum	SUPER__16	57397429	57397813	384	SUPER__22	14027208	14027592	TRANS	384
mMyoMyo	mMyoYum	SUPER__16	57397430	57397812	382	SUPER__1	43321892	43322274	DUP	382
mMyoMyo	mMyoYum	SUPER__16	57657537	57657906	369	SUPER__22	11303384	11303762	TRANS	378
mMyoMyo	mMyoYum	SUPER__16	58130820	58131606	786	SUPER__10	84011358	84012143	TRANS	785
mMyoMyo	mMyoYum	SUPER__16	58567734	58568594	860	SUPER__18	141678	142536	TRANS	858
mMyoMyo	mMyoYum	SUPER__16	58577927	58578939	1012	SUPER__3	214867130	214868139	TRANS	1009
mMyoMyo	mMyoYum	SUPER__16	58584614	58586047	1433	SUPER__9	1797616	1799023	TRANS	1407
mMyoMyo	mMyoYum	SUPER__16	58601629	58602519	890	SUPER__1	237647263	237648153	TRANS	890
mMyoMyo	mMyoYum	SUPER__16	58601728	58602547	819	SUPER__3	214874533	214875359	DUP	826
mMyoMyo	mMyoYum	SUPER__17	713131	713423	292	SUPER__6	124168	124460	INVTR	292
mMyoMyo	mMyoYum	SUPER__17	4639579	4639899	320	SUPER__7	94182507	94182826	INVTR	319
mMyoMyo	mMyoYum	SUPER__17	6215981	6216771	790	SUPER__17	6638550	6639337	INV	787
mMyoMyo	mMyoYum	SUPER__17	6815499	6829976	14477	SUPER__17	7352266	7364641	TRANS	12375
mMyoMyo	mMyoYum	SUPER__17	6824844	6835983	11139	SUPER__17	7359808	7368963	TRANS	9155
mMyoMyo	mMyoYum	SUPER__17	6843316	6844060	744	SUPER__17	7376503	7377251	TRANS	748
mMyoMyo	mMyoYum	SUPER__17	9603007	9603429	422	SUPER__10	81988452	81988864	TRANS	412
mMyoMyo	mMyoYum	SUPER__17	9603008	9603415	407	SUPER__15	39793116	39793514	DUP	398
mMyoMyo	mMyoYum	SUPER__17	10581586	10585283	3697	SUPER__3	67341649	67345550	INVDP	3901
mMyoMyo	mMyoYum	SUPER__17	11237388	11237694	306	SUPER__17	49864590	49864896	INVDP	306
mMyoMyo	mMyoYum	SUPER__17	13244120	13244646	526	SUPER__3	8995238	8995767	TRANS	529
mMyoMyo	mMyoYum	SUPER__17	13246524	13248047	1523	SUPER__3	8997916	8999445	TRANS	1529
mMyoMyo	mMyoYum	SUPER__17	13718526	13719251	725	SUPER__13	18499602	18500327	INVTR	725
mMyoMyo	mMyoYum	SUPER__17	13984294	13985433	1139	SUPER__1	104962414	104963546	DUP	1132
mMyoMyo	mMyoYum	SUPER__17	14103791	14104158	367	SUPER__6	18668568	18668935	INVTR	367
mMyoMyo	mMyoYum	SUPER__17	15727595	15727873	278	SUPER__17	16072101	16072377	INV	276
mMyoMyo	mMyoYum	SUPER__17	16868332	16868714	382	SUPER__13	1570854	1571231	INVTR	377
mMyoMyo	mMyoYum	SUPER__17	17742841	17743439	598	SUPER__7	97172475	97173071	INVTR	596
mMyoMyo	mMyoYum	SUPER__17	18174806	18175227	421	SUPER__14	55422758	55423193	INVTR	435
mMyoMyo	mMyoYum	SUPER__17	19200701	19201123	422	SUPER__22	898981	899403	INVTR	422
mMyoMyo	mMyoYum	SUPER__17	19475915	19480358	4443	SUPER__10	80766148	80770721	TRANS	4573
mMyoMyo	mMyoYum	SUPER__17	20274350	20275186	836	SUPER__3	335458	336301	INVDP	843
mMyoMyo	mMyoYum	SUPER__17	20274353	20275155	802	SUPER__17	52708880	52709686	INVTR	806
mMyoMyo	mMyoYum	SUPER__17	20547855	20548563	708	SUPER__10	80998194	80998907	INVTR	713
mMyoMyo	mMyoYum	SUPER__17	20803455	20805652	2197	SUPER__10	848536	850731	INVTR	2195
mMyoMyo	mMyoYum	SUPER__17	22049509	22050100	591	SUPER__21	1090460	1091064	TRANS	604
mMyoMyo	mMyoYum	SUPER__17	22819771	22821977	2206	SUPER__17	52563157	52565367	INVTR	2210
mMyoMyo	mMyoYum	SUPER__17	23474262	23475024	762	SUPER__11	72341893	72342654	INVDP	761
mMyoMyo	mMyoYum	SUPER__17	23475320	23476127	807	SUPER__17	23963751	23964550	DUP	799
mMyoMyo	mMyoYum	SUPER__17	23475593	23476297	704	SUPER__11	71556970	71557663	INVDP	693
mMyoMyo	mMyoYum	SUPER__17	23489093	23489764	671	SUPER__11	72321634	72322306	INVTR	672
mMyoMyo	mMyoYum	SUPER__17	23489318	23489767	449	SUPER__11	72738912	72739362	DUP	450
mMyoMyo	mMyoYum	SUPER__17	23489318	23489767	449	SUPER__11	72931327	72931777	DUP	450
mMyoMyo	mMyoYum	SUPER__17	23489318	23489767	449	SUPER__11	73512091	73512541	DUP	450
mMyoMyo	mMyoYum	SUPER__17	23489318	23489767	449	SUPER__11	73633590	73634040	DUP	450
mMyoMyo	mMyoYum	SUPER__17	23534640	23537439	2799	SUPER__17	23845617	23848289	DUP	2672
mMyoMyo	mMyoYum	SUPER__17	23539386	23543430	4044	SUPER__17	23883336	23887405	DUP	4069
mMyoMyo	mMyoYum	SUPER__17	23551957	23552502	545	SUPER__19	552189	552734	TRANS	545
mMyoMyo	mMyoYum	SUPER__17	23727647	23739800	12153	SUPER__17	24118444	24130615	DUP	12171
mMyoMyo	mMyoYum	SUPER__17	23727647	23739815	12168	SUPER__17	23979867	23992066	DUP	12199
mMyoMyo	mMyoYum	SUPER__17	23727647	23739830	12183	SUPER__17	24184721	24196908	DUP	12187
mMyoMyo	mMyoYum	SUPER__17	23727647	23740063	12416	SUPER__11	71429843	71442240	DUP	12397
mMyoMyo	mMyoYum	SUPER__17	23727647	23740063	12416	SUPER__11	71571527	71585509	INVDP	13982
mMyoMyo	mMyoYum	SUPER__17	23727647	23740063	12416	SUPER__11	72372448	72384845	INVDP	12397
mMyoMyo	mMyoYum	SUPER__17	23727647	23740063	12416	SUPER__11	72644336	72656751	INVDP	12415
mMyoMyo	mMyoYum	SUPER__17	23727647	23740063	12416	SUPER__11	73519192	73531399	DUP	12207
mMyoMyo	mMyoYum	SUPER__17	23727647	23740063	12416	SUPER__11	73711691	73724068	DUP	12377
mMyoMyo	mMyoYum	SUPER__17	23727647	23740943	13296	SUPER__11	73332688	73345808	DUP	13120
mMyoMyo	mMyoYum	SUPER__17	23727647	23746207	18560	SUPER__11	71772204	71790320	INVDP	18116
mMyoMyo	mMyoYum	SUPER__17	23727647	23746207	18560	SUPER__11	71970224	71988311	INVDP	18087
mMyoMyo	mMyoYum	SUPER__17	23727647	23746207	18560	SUPER__11	72168433	72186745	INVDP	18312
mMyoMyo	mMyoYum	SUPER__17	23727647	23746207	18560	SUPER__11	72430122	72448242	INVDP	18120
mMyoMyo	mMyoYum	SUPER__17	23727647	23746207	18560	SUPER__11	72494404	72512684	INVDP	18280
mMyoMyo	mMyoYum	SUPER__17	23727647	23746207	18560	SUPER__11	72746005	72763955	DUP	17950
mMyoMyo	mMyoYum	SUPER__17	23727647	23746207	18560	SUPER__11	72938418	72956415	DUP	17997
mMyoMyo	mMyoYum	SUPER__17	23727647	23746207	18560	SUPER__11	73144048	73162126	DUP	18078
mMyoMyo	mMyoYum	SUPER__17	23727647	23746207	18560	SUPER__11	73640681	73658640	DUP	17959
mMyoMyo	mMyoYum	SUPER__17	23737111	23740063	2952	SUPER__11	72318236	72321232	INVDP	2996
mMyoMyo	mMyoYum	SUPER__17	23739239	23740086	847	SUPER__11	73069266	73070116	DUP	850
mMyoMyo	mMyoYum	SUPER__17	23741325	23746207	4882	SUPER__11	73346103	73350975	DUP	4872
mMyoMyo	mMyoYum	SUPER__17	23741727	23742095	368	SUPER__11	71521890	71522259	INVDP	369
mMyoMyo	mMyoYum	SUPER__17	23746079	23747047	968	SUPER__17	23829777	23830732	TRANS	955
mMyoMyo	mMyoYum	SUPER__17	23746079	23747108	1029	SUPER__11	72094395	72095407	INVDP	1012
mMyoMyo	mMyoYum	SUPER__17	23746282	23747039	757	SUPER__17	23964772	23965530	DUP	758
mMyoMyo	mMyoYum	SUPER__17	23746491	23747108	617	SUPER__11	71550886	71551494	INVDP	608
mMyoMyo	mMyoYum	SUPER__17	23749040	23749527	487	SUPER__11	72299255	72299739	INVTR	484
mMyoMyo	mMyoYum	SUPER__17	23751462	23751848	386	SUPER__11	73743415	73743801	DUP	386
mMyoMyo	mMyoYum	SUPER__17	23751462	23751850	388	SUPER__11	71546746	71547134	INVDP	388
mMyoMyo	mMyoYum	SUPER__17	23751462	23751850	388	SUPER__11	71694064	71694452	INVDP	388
mMyoMyo	mMyoYum	SUPER__17	23751462	23751850	388	SUPER__11	73243656	73244044	DUP	388
mMyoMyo	mMyoYum	SUPER__17	23751462	23751856	394	SUPER__11	72298855	72299246	INVDP	391
mMyoMyo	mMyoYum	SUPER__17	23751462	23751856	394	SUPER__11	72624820	72625211	INVDP	391
mMyoMyo	mMyoYum	SUPER__17	23751462	23751856	394	SUPER__11	72847639	72848030	DUP	391
mMyoMyo	mMyoYum	SUPER__17	23751462	23751856	394	SUPER__11	73033784	73034175	DUP	391
mMyoMyo	mMyoYum	SUPER__17	23751462	23751860	398	SUPER__11	73428559	73428954	DUP	395
mMyoMyo	mMyoYum	SUPER__17	23751462	23751860	398	SUPER__11	73549978	73550373	DUP	395
mMyoMyo	mMyoYum	SUPER__17	23751465	23751850	385	SUPER__11	72090292	72090677	INVDP	385
mMyoMyo	mMyoYum	SUPER__17	23753447	23755177	1730	SUPER__17	49598756	49600474	INVTR	1718
mMyoMyo	mMyoYum	SUPER__17	23754693	23761463	6770	SUPER__11	71531430	71534875	INVTR	3445
mMyoMyo	mMyoYum	SUPER__17	23759801	23760407	606	SUPER__11	73058556	73059166	DUP	610
mMyoMyo	mMyoYum	SUPER__17	23763281	23764627	1346	SUPER__11	72807726	72809060	TRANS	1334
mMyoMyo	mMyoYum	SUPER__17	23763333	23764627	1294	SUPER__11	73702554	73703837	DUP	1283
mMyoMyo	mMyoYum	SUPER__17	23771383	23772529	1146	SUPER__11	73396799	73397973	DUP	1174
mMyoMyo	mMyoYum	SUPER__17	23771383	23772738	1355	SUPER__11	73002304	73003676	TRANS	1372
mMyoMyo	mMyoYum	SUPER__17	23774381	23774698	317	SUPER__11	71723587	71723901	INVTR	314
mMyoMyo	mMyoYum	SUPER__17	23774381	23774698	317	SUPER__11	73213790	73214103	DUP	313
mMyoMyo	mMyoYum	SUPER__17	23774381	23774698	317	SUPER__11	73399243	73399555	DUP	312
mMyoMyo	mMyoYum	SUPER__17	23776955	23778116	1161	SUPER__11	71719981	71721143	INVDP	1162
mMyoMyo	mMyoYum	SUPER__17	23776955	23778997	2042	SUPER__11	73216545	73218271	TRANS	1726
mMyoMyo	mMyoYum	SUPER__17	23776973	23778120	1147	SUPER__11	73402267	73403663	DUP	1396
mMyoMyo	mMyoYum	SUPER__17	23777261	23778120	859	SUPER__11	72822123	72822984	DUP	861
mMyoMyo	mMyoYum	SUPER__17	23778121	23779007	886	SUPER__11	71673998	71674868	INVDP	870
mMyoMyo	mMyoYum	SUPER__17	23778121	23779007	886	SUPER__11	72072646	72073517	INVDP	871
mMyoMyo	mMyoYum	SUPER__17	23778121	23779007	886	SUPER__11	72277721	72278592	INVDP	871
mMyoMyo	mMyoYum	SUPER__17	23778121	23779007	886	SUPER__11	72603684	72604555	INVDP	871
mMyoMyo	mMyoYum	SUPER__17	23778121	23779007	886	SUPER__11	72862204	72863070	DUP	866
mMyoMyo	mMyoYum	SUPER__17	23778121	23779007	886	SUPER__11	73060639	73061511	DUP	872
mMyoMyo	mMyoYum	SUPER__17	23778121	23779007	886	SUPER__11	73256469	73257339	DUP	870
mMyoMyo	mMyoYum	SUPER__17	23778121	23779007	886	SUPER__11	73762983	73763853	DUP	870
mMyoMyo	mMyoYum	SUPER__17	23778153	23779007	854	SUPER__11	71530426	71531264	INVDP	838
mMyoMyo	mMyoYum	SUPER__17	23778166	23779007	841	SUPER__11	73443166	73443988	DUP	822
mMyoMyo	mMyoYum	SUPER__17	23778166	23779007	841	SUPER__11	73564616	73565438	DUP	822
mMyoMyo	mMyoYum	SUPER__17	23787822	23788703	881	SUPER__11	72268831	72269704	INVDP	873
mMyoMyo	mMyoYum	SUPER__17	23787822	23788703	881	SUPER__11	72871003	72871876	DUP	873
mMyoMyo	mMyoYum	SUPER__17	23787822	23788811	989	SUPER__11	73452011	73452989	DUP	978
mMyoMyo	mMyoYum	SUPER__17	23791644	23793972	2328	SUPER__1	128550537	128552857	TRANS	2320
mMyoMyo	mMyoYum	SUPER__17	23844631	23845029	398	SUPER__14	56223274	56223674	TRANS	400
mMyoMyo	mMyoYum	SUPER__17	23981688	23982052	364	SUPER__13	5309703	5310061	DUP	358
mMyoMyo	mMyoYum	SUPER__17	23986331	23986787	456	SUPER__19	610461	610904	INVTR	443
mMyoMyo	mMyoYum	SUPER__17	23994076	23994524	448	SUPER__17	24461650	24462102	INV	452
mMyoMyo	mMyoYum	SUPER__17	24416056	24416379	323	SUPER__15	6770109	6770423	INVTR	314
mMyoMyo	mMyoYum	SUPER__17	24747404	24747718	314	SUPER__22	694128	694441	INVDP	313
mMyoMyo	mMyoYum	SUPER__17	27014313	27019565	5252	SUPER__3	213284008	213289291	TRANS	5283
mMyoMyo	mMyoYum	SUPER__17	28659605	28660023	418	SUPER__13	9119243	9119649	DUP	406
mMyoMyo	mMyoYum	SUPER__17	31050821	31051345	524	SUPER__7	94143358	94143883	INVDP	525
mMyoMyo	mMyoYum	SUPER__17	31050928	31051653	725	SUPER__6	3355232	3355959	INVDP	727
mMyoMyo	mMyoYum	SUPER__17	31050928	31051653	725	SUPER__6	3371905	3372629	INVDP	724
mMyoMyo	mMyoYum	SUPER__17	31050928	31051655	727	SUPER__6	3359386	3360117	INVTR	731
mMyoMyo	mMyoYum	SUPER__17	31328315	31329095	780	SUPER__1	128202037	128202818	TRANS	781
mMyoMyo	mMyoYum	SUPER__17	31374537	31375661	1124	SUPER__17	31817573	31818699	DUP	1126
mMyoMyo	mMyoYum	SUPER__17	32896127	32896820	693	SUPER__6	21931674	21932360	TRANS	686
mMyoMyo	mMyoYum	SUPER__17	35826397	35826879	482	SUPER__22	11809950	11810435	INVTR	485
mMyoMyo	mMyoYum	SUPER__17	35869565	35871772	2207	SUPER__17	36167887	36170041	TRANS	2154
mMyoMyo	mMyoYum	SUPER__17	35878356	35880081	1725	SUPER__17	36170877	36172570	DUP	1693
mMyoMyo	mMyoYum	SUPER__17	35878356	35880081	1725	SUPER__17	36380782	36382455	INVDP	1673
mMyoMyo	mMyoYum	SUPER__17	36190199	36212251	22052	SUPER__17	36114077	36135987	INV	21910
mMyoMyo	mMyoYum	SUPER__17	36217108	36220428	3320	SUPER__20	28315143	28318446	TRANS	3303
mMyoMyo	mMyoYum	SUPER__17	36223580	36224715	1135	SUPER__17	48795860	48797007	DUP	1147
mMyoMyo	mMyoYum	SUPER__17	36223580	36224715	1135	SUPER__17	45816405	45817552	INVDP	1147
mMyoMyo	mMyoYum	SUPER__17	36224213	36226190	1977	SUPER__17	48757835	48759800	DUP	1965
mMyoMyo	mMyoYum	SUPER__17	36224213	36226190	1977	SUPER__17	45859168	45861133	INVDP	1965
mMyoMyo	mMyoYum	SUPER__17	36224219	39246133	3021914	SUPER__17	36504141	40030380	INV	3526239
mMyoMyo	mMyoYum	SUPER__17	36242697	36243732	1035	SUPER__17	48772752	48773793	DUP	1041
mMyoMyo	mMyoYum	SUPER__17	36242697	36243732	1035	SUPER__17	45845177	45846218	INVDP	1041
mMyoMyo	mMyoYum	SUPER__17	36610241	36610688	447	SUPER__6	85433016	85433461	INVDP	445
mMyoMyo	mMyoYum	SUPER__17	36788491	36789330	839	SUPER__6	4775013	4775848	INVDP	835
mMyoMyo	mMyoYum	SUPER__17	36957803	36958165	362	SUPER__6	20594284	20594645	INVDP	361
mMyoMyo	mMyoYum	SUPER__17	36957812	36958209	397	SUPER__7	94192705	94193101	DUP	396
mMyoMyo	mMyoYum	SUPER__17	37338011	37338501	490	SUPER__17	48800521	48801015	DUP	494
mMyoMyo	mMyoYum	SUPER__17	37338011	37338501	490	SUPER__17	45672498	45672992	INVDP	494
mMyoMyo	mMyoYum	SUPER__17	37339586	37341249	1663	SUPER__17	45667262	45668919	INVDP	1657
mMyoMyo	mMyoYum	SUPER__17	37339729	37341249	1520	SUPER__17	48804032	48805556	DUP	1524
mMyoMyo	mMyoYum	SUPER__17	37673792	37674200	408	SUPER__14	59837380	59837792	DUP	412
mMyoMyo	mMyoYum	SUPER__17	38253213	38253643	430	SUPER__11	82774210	82774636	INVDP	426
mMyoMyo	mMyoYum	SUPER__17	39054191	39054714	523	SUPER__6	4842691	4843216	DUP	525
mMyoMyo	mMyoYum	SUPER__17	39269365	39283125	13760	SUPER__17	36208486	36224556	TRANS	16070
mMyoMyo	mMyoYum	SUPER__17	39277258	39283124	5866	SUPER__17	36236405	36242561	DUP	6156
mMyoMyo	mMyoYum	SUPER__17	39280520	39280973	453	SUPER__17	36273184	36273640	DUP	456
mMyoMyo	mMyoYum	SUPER__17	39280520	39283124	2604	SUPER__17	36256647	36258956	DUP	2309
mMyoMyo	mMyoYum	SUPER__17	39281415	39283671	2256	SUPER__17	36273811	36276044	TRANS	2233
mMyoMyo	mMyoYum	SUPER__17	39287785	39288524	739	SUPER__17	36280963	36281681	TRANS	718
mMyoMyo	mMyoYum	SUPER__17	39301384	39302214	830	SUPER__17	48798059	48798898	INVTR	839
mMyoMyo	mMyoYum	SUPER__17	39727276	39731269	3993	SUPER__17	40468767	40473113	INV	4346
mMyoMyo	mMyoYum	SUPER__17	39752567	39753218	651	SUPER__17	40447904	40448551	INVTR	647
mMyoMyo	mMyoYum	SUPER__17	40547261	40547661	400	SUPER__22	145215	145612	INVDP	397
mMyoMyo	mMyoYum	SUPER__17	41953188	41953479	291	SUPER__13	3551629	3551919	TRANS	290
mMyoMyo	mMyoYum	SUPER__17	42407755	42408524	769	SUPER__22	13920514	13921279	INVTR	765
mMyoMyo	mMyoYum	SUPER__17	42827087	42829246	2159	SUPER__13	9450906	9453049	DUP	2143
mMyoMyo	mMyoYum	SUPER__17	42827091	42827527	436	SUPER__11	72913623	72914059	DUP	436
mMyoMyo	mMyoYum	SUPER__17	42827091	42827527	436	SUPER__11	73494380	73494816	DUP	436
mMyoMyo	mMyoYum	SUPER__17	42849044	42849429	385	SUPER__11	78126872	78127258	TRANS	386
mMyoMyo	mMyoYum	SUPER__17	42864078	42864590	512	SUPER__6	22314015	22314530	INVTR	515
mMyoMyo	mMyoYum	SUPER__17	43140525	43140886	361	SUPER__15	6762342	6762703	INVTR	361
mMyoMyo	mMyoYum	SUPER__17	43691113	43692268	1155	SUPER__17	23895934	23897099	INVTR	1165
mMyoMyo	mMyoYum	SUPER__17	44817124	44837018	19894	SUPER__17	45677566	45697524	INVDP	19958
mMyoMyo	mMyoYum	SUPER__17	44817170	44836945	19775	SUPER__17	48818891	48838800	DUP	19909
mMyoMyo	mMyoYum	SUPER__17	44817170	44836945	19775	SUPER__17	48864343	48884277	DUP	19934
mMyoMyo	mMyoYum	SUPER__17	44817170	44836945	19775	SUPER__17	48909829	48929782	DUP	19953
mMyoMyo	mMyoYum	SUPER__17	44817170	44836945	19775	SUPER__17	48955310	48975246	DUP	19936
mMyoMyo	mMyoYum	SUPER__17	44817170	44836945	19775	SUPER__17	49000799	49020694	DUP	19895
mMyoMyo	mMyoYum	SUPER__17	44817170	44836945	19775	SUPER__17	49046223	49066139	DUP	19916
mMyoMyo	mMyoYum	SUPER__17	44817170	44836945	19775	SUPER__17	49137385	49157322	DUP	19937
mMyoMyo	mMyoYum	SUPER__17	44817170	44836945	19775	SUPER__17	49182903	49202829	DUP	19926
mMyoMyo	mMyoYum	SUPER__17	44817170	44836945	19775	SUPER__17	49228417	49248341	DUP	19924
mMyoMyo	mMyoYum	SUPER__17	44817170	44836945	19775	SUPER__17	49273909	49293827	DUP	19918
mMyoMyo	mMyoYum	SUPER__17	44817170	44836945	19775	SUPER__17	49319364	49339257	DUP	19893
mMyoMyo	mMyoYum	SUPER__17	44817170	44837131	19961	SUPER__17	49367669	49387722	DUP	20053
mMyoMyo	mMyoYum	SUPER__17	44817256	44836820	19564	SUPER__17	45772379	45792089	INVDP	19710
mMyoMyo	mMyoYum	SUPER__17	44818915	47523577	2704662	SUPER__17	45871515	48655952	INV	2784437
mMyoMyo	mMyoYum	SUPER__17	46092190	46093351	1161	SUPER__11	81196964	81198131	DUP	1167
mMyoMyo	mMyoYum	SUPER__17	46956419	46957462	1043	SUPER__6	22398581	22399617	DUP	1036
mMyoMyo	mMyoYum	SUPER__17	47516698	47534757	18059	SUPER__17	48166382	48184723	DUP	18341
mMyoMyo	mMyoYum	SUPER__18	142734	143089	355	SUPER__18	526402	526754	TRANS	352
mMyoMyo	mMyoYum	SUPER__18	1620569	1621030	461	SUPER__5	1063508	1063981	INVTR	473
mMyoMyo	mMyoYum	SUPER__18	2867564	2869161	1597	SUPER__13	18527036	18528651	INVDP	1615
mMyoMyo	mMyoYum	SUPER__18	3954656	3955085	429	SUPER__12	60694219	60694643	INVDP	424
mMyoMyo	mMyoYum	SUPER__18	4473757	4479672	5915	SUPER__22	386604	392439	INVTR	5835
mMyoMyo	mMyoYum	SUPER__18	7696481	7697030	549	SUPER__5	9397264	9397826	INVTR	562
mMyoMyo	mMyoYum	SUPER__18	9809596	9809903	307	SUPER__17	49754879	49755190	TRANS	311
mMyoMyo	mMyoYum	SUPER__18	11750035	11750467	432	SUPER__10	598170	598601	TRANS	431
mMyoMyo	mMyoYum	SUPER__18	13392315	13392597	282	SUPER__13	9178293	9178575	DUP	282
mMyoMyo	mMyoYum	SUPER__18	13694633	13696933	2300	SUPER__6	4810591	4812873	INVTR	2282
mMyoMyo	mMyoYum	SUPER__18	14399530	14400258	728	SUPER__18	15006880	15007596	INV	716
mMyoMyo	mMyoYum	SUPER__18	14461995	14462556	561	SUPER__18	15066298	15066871	INV	573
mMyoMyo	mMyoYum	SUPER__18	15171804	15172286	482	SUPER__18	15782788	15783270	INV	482
mMyoMyo	mMyoYum	SUPER__18	15302717	15304124	1407	SUPER__18	15910215	15911611	INV	1396
mMyoMyo	mMyoYum	SUPER__18	16148271	16148969	698	SUPER__18	16689534	16690237	INV	703
mMyoMyo	mMyoYum	SUPER__18	17935985	17936666	681	SUPER__14	60485805	60486487	TRANS	682
mMyoMyo	mMyoYum	SUPER__18	17936096	17936706	610	SUPER__14	57079299	57079907	INVDP	608
mMyoMyo	mMyoYum	SUPER__18	19257841	19258234	393	SUPER__6	3354838	3355232	TRANS	394
mMyoMyo	mMyoYum	SUPER__18	20191576	20191862	286	SUPER__5	9537031	9537316	INVTR	285
mMyoMyo	mMyoYum	SUPER__18	20617182	20617650	468	SUPER__11	83019292	83019757	TRANS	465
mMyoMyo	mMyoYum	SUPER__18	22481123	22482170	1047	SUPER__18	22841199	22842241	INV	1042
mMyoMyo	mMyoYum	SUPER__18	23215901	23216439	538	SUPER__1	128466960	128467498	DUP	538
mMyoMyo	mMyoYum	SUPER__18	23609141	23611712	2571	SUPER__7	96625283	96627853	TRANS	2570
mMyoMyo	mMyoYum	SUPER__18	23939100	23939922	822	SUPER__8	16226150	16226965	INVTR	815
mMyoMyo	mMyoYum	SUPER__18	24627041	24628276	1235	SUPER__19	148905	150148	INVTR	1243
mMyoMyo	mMyoYum	SUPER__18	24899768	24900160	392	SUPER__22	13517957	13518349	TRANS	392
mMyoMyo	mMyoYum	SUPER__18	25706349	25706703	354	SUPER__17	50110370	50110724	INVTR	354
mMyoMyo	mMyoYum	SUPER__18	25896148	25897206	1058	SUPER__11	84154357	84155417	DUP	1060
mMyoMyo	mMyoYum	SUPER__18	26665386	26666980	1594	SUPER__18	27012221	27013826	INV	1605
mMyoMyo	mMyoYum	SUPER__18	28110676	28111116	440	SUPER__1	159760673	159761113	TRANS	440
mMyoMyo	mMyoYum	SUPER__18	28250219	28252201	1982	SUPER__3	8766298	8768292	TRANS	1994
mMyoMyo	mMyoYum	SUPER__18	28250220	28252201	1981	SUPER__3	9019838	9021826	DUP	1988
mMyoMyo	mMyoYum	SUPER__18	28630596	28631645	1049	SUPER__13	943642	944719	INVTR	1077
mMyoMyo	mMyoYum	SUPER__18	29397652	29398060	408	SUPER__7	96583156	96583566	TRANS	410
mMyoMyo	mMyoYum	SUPER__18	31919725	31920135	410	SUPER__18	32222038	32222446	INV	408
mMyoMyo	mMyoYum	SUPER__18	32080798	32083151	2353	SUPER__18	32380465	32382833	INV	2368
mMyoMyo	mMyoYum	SUPER__18	32266523	32266980	457	SUPER__13	445699	446161	INVDP	462
mMyoMyo	mMyoYum	SUPER__18	32320610	32321027	417	SUPER__13	17439228	17439643	TRANS	415
mMyoMyo	mMyoYum	SUPER__18	32497086	32497507	421	SUPER__13	17589241	17589663	DUP	422
mMyoMyo	mMyoYum	SUPER__18	32497086	32497514	428	SUPER__21	1111388	1111819	TRANS	431
mMyoMyo	mMyoYum	SUPER__18	32936776	32937129	353	SUPER__14	54759225	54759581	INVTR	356
mMyoMyo	mMyoYum	SUPER__18	35558960	35559230	270	SUPER__18	35881209	35881476	INV	267
mMyoMyo	mMyoYum	SUPER__18	36929035	36929388	353	SUPER__5	12034056	12034411	INVTR	355
mMyoMyo	mMyoYum	SUPER__18	37139234	37139870	636	SUPER__18	37440662	37441287	INV	625
mMyoMyo	mMyoYum	SUPER__18	37225597	37225900	303	SUPER__22	10360566	10360867	DUP	301
mMyoMyo	mMyoYum	SUPER__18	37492938	37493801	863	SUPER__11	84833990	84834874	TRANS	884
mMyoMyo	mMyoYum	SUPER__18	37493141	37493758	617	SUPER__3	67259613	67260231	DUP	618
mMyoMyo	mMyoYum	SUPER__18	37493141	37493758	617	SUPER__3	67440184	67440802	DUP	618
mMyoMyo	mMyoYum	SUPER__18	39592347	39593547	1200	SUPER__2	105358174	105359377	TRANS	1203
mMyoMyo	mMyoYum	SUPER__18	39651568	39653139	1571	SUPER__18	39968177	39969759	INV	1582
mMyoMyo	mMyoYum	SUPER__18	39964661	39964970	309	SUPER__14	59005051	59005361	INVTR	310
mMyoMyo	mMyoYum	SUPER__18	41927433	41927724	291	SUPER__14	57621435	57621718	DUP	283
mMyoMyo	mMyoYum	SUPER__18	41973078	41973558	480	SUPER__7	96826883	96827367	DUP	484
mMyoMyo	mMyoYum	SUPER__18	43031363	43033124	1761	SUPER__22	14005550	14007309	INVTR	1759
mMyoMyo	mMyoYum	SUPER__18	43031387	43033120	1733	SUPER__2	88802940	88804676	INVDP	1736
mMyoMyo	mMyoYum	SUPER__18	44849087	44850232	1145	SUPER__1	106692698	106693846	DUP	1148
mMyoMyo	mMyoYum	SUPER__18	45014382	45016620	2238	SUPER__1	239229473	239231698	TRANS	2225
mMyoMyo	mMyoYum	SUPER__18	46379076	46379623	547	SUPER__9	1800215	1800764	DUP	549
mMyoMyo	mMyoYum	SUPER__18	46379099	46380451	1352	SUPER__21	1741954	1743308	TRANS	1354
mMyoMyo	mMyoYum	SUPER__18	46944491	46946053	1562	SUPER__13	7339056	7340551	DUP	1495
mMyoMyo	mMyoYum	SUPER__18	47040705	47041122	417	SUPER__13	8072887	8073304	INVDP	417
mMyoMyo	mMyoYum	SUPER__18	47282691	47283039	348	SUPER__6	18779094	18779457	INVTR	363
mMyoMyo	mMyoYum	SUPER__18	47473225	47474529	1304	SUPER__22	17405261	17406590	TRANS	1329
mMyoMyo	mMyoYum	SUPER__18	48184234	48185474	1240	SUPER__6	85575268	85576506	TRANS	1238
mMyoMyo	mMyoYum	SUPER__18	48644031	48646196	2165	SUPER__2	172454472	172456628	INVTR	2156
mMyoMyo	mMyoYum	SUPER__18	49380338	49381322	984	SUPER__18	49710084	49711047	INV	963
mMyoMyo	mMyoYum	SUPER__18	49522121	49522423	302	SUPER__11	81641736	81642042	TRANS	306
mMyoMyo	mMyoYum	SUPER__18	50292268	50293549	1281	SUPER__6	18426736	18428005	TRANS	1269
mMyoMyo	mMyoYum	SUPER__18	50882449	50882778	329	SUPER__19	196092	196420	INVTR	328
mMyoMyo	mMyoYum	SUPER__18	51020621	51021557	936	SUPER__18	51278339	51279265	INV	926
mMyoMyo	mMyoYum	SUPER__18	51380697	51386572	5875	SUPER__18	54312769	54318662	INVTR	5893
mMyoMyo	mMyoYum	SUPER__18	51385758	51387916	2158	SUPER__13	18486094	18488323	INVTR	2229
mMyoMyo	mMyoYum	SUPER__18	51772003	51772394	391	SUPER__1	105479667	105480058	INVDP	391
mMyoMyo	mMyoYum	SUPER__18	52305876	52306714	838	SUPER__7	98254815	98255657	INVTR	842
mMyoMyo	mMyoYum	SUPER__18	52507645	52508089	444	SUPER__7	94404968	94405418	INVTR	450
mMyoMyo	mMyoYum	SUPER__18	52651409	52651860	451	SUPER__6	21241008	21241467	TRANS	459
mMyoMyo	mMyoYum	SUPER__18	52740087	52741229	1142	SUPER__3	52606	53757	DUP	1151
mMyoMyo	mMyoYum	SUPER__18	52906413	52907175	762	SUPER__15	1889012	1889774	INVTR	762
mMyoMyo	mMyoYum	SUPER__18	53012173	53014121	1948	SUPER__11	78314606	78316567	INVTR	1961
mMyoMyo	mMyoYum	SUPER__18	53171762	53172340	578	SUPER__10	100510	101088	INVDP	578
mMyoMyo	mMyoYum	SUPER__18	53173320	53174187	867	SUPER__5	1061761	1062630	INVTR	869
mMyoMyo	mMyoYum	SUPER__18	53180773	53183642	2869	SUPER__19	590288	593089	INVTR	2801
mMyoMyo	mMyoYum	SUPER__18	53190415	53196197	5782	SUPER__19	414081	420460	INVTR	6379
mMyoMyo	mMyoYum	SUPER__18	53192898	53193890	992	SUPER__21	86549	87539	INVDP	990
mMyoMyo	mMyoYum	SUPER__18	53193876	53196197	2321	SUPER__21	78050	80361	INVDP	2311
mMyoMyo	mMyoYum	SUPER__19	24729	30731	6002	SUPER__22	20098730	20104704	INVDP	5974
mMyoMyo	mMyoYum	SUPER__19	30289	30728	439	SUPER__7	97201631	97202048	DUP	417
mMyoMyo	mMyoYum	SUPER__19	42626	45945	3319	SUPER__19	6407232	6410543	INVTR	3311
mMyoMyo	mMyoYum	SUPER__19	42639	45945	3306	SUPER__22	16801426	16804789	INVDP	3363
mMyoMyo	mMyoYum	SUPER__19	60741	65531	4790	SUPER__17	49575554	49580220	INVTR	4666
mMyoMyo	mMyoYum	SUPER__19	67709	68097	388	SUPER__13	6401934	6402315	DUP	381
mMyoMyo	mMyoYum	SUPER__19	71353	73543	2190	SUPER__10	779581	781764	DUP	2183
mMyoMyo	mMyoYum	SUPER__19	228475	228993	518	SUPER__1	107851498	107852018	INVTR	520
mMyoMyo	mMyoYum	SUPER__19	254767	255108	341	SUPER__14	58630892	58631232	INVTR	340
mMyoMyo	mMyoYum	SUPER__19	570780	571822	1042	SUPER__1	237472649	237473691	TRANS	1042
mMyoMyo	mMyoYum	SUPER__19	800962	801504	542	SUPER__13	17976159	17976692	TRANS	533
mMyoMyo	mMyoYum	SUPER__19	866190	866755	565	SUPER__11	83864744	83865311	INVTR	567
mMyoMyo	mMyoYum	SUPER__19	878091	880425	2334	SUPER__13	9633630	9635947	INVDP	2317
mMyoMyo	mMyoYum	SUPER__19	931892	932295	403	SUPER__20	1235125	1235521	INVTR	396
mMyoMyo	mMyoYum	SUPER__19	2308672	2308911	239	SUPER__5	11299251	11299490	INVTR	239
mMyoMyo	mMyoYum	SUPER__19	2734674	2735051	377	SUPER__22	18996642	18997019	TRANS	377
mMyoMyo	mMyoYum	SUPER__19	2987242	2989617	2375	SUPER__14	58220736	58223072	TRANS	2336
mMyoMyo	mMyoYum	SUPER__19	3014268	3014895	627	SUPER__6	21887115	21887745	INVTR	630
mMyoMyo	mMyoYum	SUPER__19	3056909	3058615	1706	SUPER__13	1278121	1279887	INVTR	1766
mMyoMyo	mMyoYum	SUPER__19	4010994	4011490	496	SUPER__14	58697576	58698073	INVTR	497
mMyoMyo	mMyoYum	SUPER__19	4961009	4961479	470	SUPER__1	128729436	128729906	TRANS	470
mMyoMyo	mMyoYum	SUPER__19	5068469	5068940	471	SUPER__9	31962678	31963151	INVTR	473
mMyoMyo	mMyoYum	SUPER__19	5540702	5541223	521	SUPER__6	4627520	4628040	INVTR	520
mMyoMyo	mMyoYum	SUPER__19	5672230	5672509	279	SUPER__19	6442245	6442524	INV	279
mMyoMyo	mMyoYum	SUPER__19	5882790	5883154	364	SUPER__13	4088462	4088826	DUP	364
mMyoMyo	mMyoYum	SUPER__19	6841606	6842014	408	SUPER__13	6665907	6666319	DUP	412
mMyoMyo	mMyoYum	SUPER__19	7453155	7453650	495	SUPER__17	52343329	52343809	DUP	480
mMyoMyo	mMyoYum	SUPER__19	7608279	7610441	2162	SUPER__14	55510082	55512221	INVTR	2139
mMyoMyo	mMyoYum	SUPER__19	9963693	9964109	416	SUPER__6	20182661	20183069	INVTR	408
mMyoMyo	mMyoYum	SUPER__19	12929792	12930332	540	SUPER__8	2297012	2297551	TRANS	539
mMyoMyo	mMyoYum	SUPER__19	14005221	14005790	569	SUPER__19	656658	657224	INVTR	566
mMyoMyo	mMyoYum	SUPER__19	14306436	14306933	497	SUPER__13	3714324	3714817	INVDP	493
mMyoMyo	mMyoYum	SUPER__19	14311268	14311610	342	SUPER__7	93582336	93582674	TRANS	338
mMyoMyo	mMyoYum	SUPER__19	15426457	15426762	305	SUPER__19	16275830	16276133	INV	303
mMyoMyo	mMyoYum	SUPER__19	15535416	15536297	881	SUPER__6	4719257	4720124	INVTR	867
mMyoMyo	mMyoYum	SUPER__19	16579368	16580307	939	SUPER__19	17551886	17552817	INV	931
mMyoMyo	mMyoYum	SUPER__19	17084443	17084884	441	SUPER__6	3445555	3445996	INVDP	441
mMyoMyo	mMyoYum	SUPER__19	17263683	17264219	536	SUPER__19	18123183	18123720	INV	537
mMyoMyo	mMyoYum	SUPER__19	17686336	17686713	377	SUPER__13	8004203	8004580	DUP	377
mMyoMyo	mMyoYum	SUPER__19	17885587	17886379	792	SUPER__16	371435	372234	INVTR	799
mMyoMyo	mMyoYum	SUPER__19	19425980	19426573	593	SUPER__14	49671574	49672169	DUP	595
mMyoMyo	mMyoYum	SUPER__19	19425980	19426573	593	SUPER__14	49726426	49727021	DUP	595
mMyoMyo	mMyoYum	SUPER__19	20535193	20536279	1086	SUPER__19	21378309	21379424	INV	1115
mMyoMyo	mMyoYum	SUPER__19	20955069	20955385	316	SUPER__10	81395009	81395325	INVTR	316
mMyoMyo	mMyoYum	SUPER__19	20955468	20956426	958	SUPER__10	81394063	81395008	TRANS	945
mMyoMyo	mMyoYum	SUPER__19	21881492	21881818	326	SUPER__11	80800954	80801279	INVTR	325
mMyoMyo	mMyoYum	SUPER__19	23127031	23133161	6130	SUPER__13	17705260	17711578	TRANS	6318
mMyoMyo	mMyoYum	SUPER__19	24549555	24550359	804	SUPER__2	105403717	105404517	TRANS	800
mMyoMyo	mMyoYum	SUPER__19	24555091	24555372	281	SUPER__2	105406696	105406977	TRANS	281
mMyoMyo	mMyoYum	SUPER__19	24623631	24624855	1224	SUPER__7	97434566	97435788	INVTR	1222
mMyoMyo	mMyoYum	SUPER__19	24726564	24727554	990	SUPER__11	78280952	78281950	TRANS	998
mMyoMyo	mMyoYum	SUPER__19	25125085	25128691	3606	SUPER__3	67341649	67345478	DUP	3829
mMyoMyo	mMyoYum	SUPER__19	25145358	25146891	1533	SUPER__2	172452922	172454458	INVTR	1536
mMyoMyo	mMyoYum	SUPER__19	25241434	25242834	1400	SUPER__19	652145	653545	INVTR	1400
mMyoMyo	mMyoYum	SUPER__19	25431286	25431839	553	SUPER__6	20664759	20665313	INVTR	554
mMyoMyo	mMyoYum	SUPER__19	25945435	25947331	1896	SUPER__6	22985914	22987817	INVDP	1903
mMyoMyo	mMyoYum	SUPER__19	28518294	28518609	315	SUPER__7	96590960	96591273	TRANS	313
mMyoMyo	mMyoYum	SUPER__19	29427212	29427568	356	SUPER__1	108248836	108249190	INVDP	354
mMyoMyo	mMyoYum	SUPER__19	29427212	29427577	365	SUPER__1	107794939	107795303	INVDP	364
mMyoMyo	mMyoYum	SUPER__19	29427212	29427577	365	SUPER__1	108368599	108368963	INVDP	364
mMyoMyo	mMyoYum	SUPER__19	29427212	29427577	365	SUPER__1	108489906	108490270	INVDP	364
mMyoMyo	mMyoYum	SUPER__19	29427575	29427958	383	SUPER__1	108247036	108247419	INVDP	383
mMyoMyo	mMyoYum	SUPER__19	29427575	29427958	383	SUPER__1	108366795	108367182	INVTR	387
mMyoMyo	mMyoYum	SUPER__19	29427575	29427958	383	SUPER__1	108488103	108488489	INVDP	386
mMyoMyo	mMyoYum	SUPER__19	29427585	29427958	373	SUPER__1	107793135	107793512	INVDP	377
mMyoMyo	mMyoYum	SUPER__19	30512051	30512361	310	SUPER__13	1902214	1902524	INVDP	310
mMyoMyo	mMyoYum	SUPER__19	31082415	31083115	700	SUPER__19	31781148	31781843	INV	695
mMyoMyo	mMyoYum	SUPER__19	31151503	31152281	778	SUPER__6	22368257	22369024	INVTR	767
mMyoMyo	mMyoYum	SUPER__19	32149526	32150472	946	SUPER__19	32769826	32770761	INV	935
mMyoMyo	mMyoYum	SUPER__19	32216889	32219676	2787	SUPER__9	777621	780412	INVTR	2791
mMyoMyo	mMyoYum	SUPER__19	32241981	32242486	505	SUPER__7	94946757	94947267	TRANS	510
mMyoMyo	mMyoYum	SUPER__19	33527850	33528131	281	SUPER__3	67261146	67261432	DUP	286
mMyoMyo	mMyoYum	SUPER__19	33527850	33528131	281	SUPER__3	67441717	67442004	TRANS	287
mMyoMyo	mMyoYum	SUPER__19	34403146	34403532	386	SUPER__7	97830486	97830870	TRANS	384
mMyoMyo	mMyoYum	SUPER__19	35401753	35402091	338	SUPER__6	19659284	19659623	TRANS	339
mMyoMyo	mMyoYum	SUPER__19	36057138	36058318	1180	SUPER__19	36758681	36759847	INV	1166
mMyoMyo	mMyoYum	SUPER__19	37133035	37133819	784	SUPER__10	83266346	83267127	TRANS	781
mMyoMyo	mMyoYum	SUPER__19	37133107	37133819	712	SUPER__10	84072999	84073707	INVDP	708
mMyoMyo	mMyoYum	SUPER__19	37133126	37133819	693	SUPER__10	84076538	84077228	INVDP	690
mMyoMyo	mMyoYum	SUPER__19	38211522	38211792	270	SUPER__10	476934	477204	INVDP	270
mMyoMyo	mMyoYum	SUPER__19	38373769	38375249	1480	SUPER__14	55162486	55163974	INVTR	1488
mMyoMyo	mMyoYum	SUPER__19	39916089	39916472	383	SUPER__14	58340649	58341045	TRANS	396
mMyoMyo	mMyoYum	SUPER__19	39982000	39982531	531	SUPER__6	20059448	20059989	INVTR	541
mMyoMyo	mMyoYum	SUPER__19	40535133	40535370	237	SUPER__22	515587	515824	TRANS	237
mMyoMyo	mMyoYum	SUPER__19	42212121	42212440	319	SUPER__10	84118612	84118923	DUP	311
mMyoMyo	mMyoYum	SUPER__19	42996542	42996878	336	SUPER__10	15958611	15958948	DUP	337
mMyoMyo	mMyoYum	SUPER__19	42996542	42996880	338	SUPER__10	15709378	15709717	DUP	339
mMyoMyo	mMyoYum	SUPER__19	42996542	42996880	338	SUPER__10	15836725	15837064	DUP	339
mMyoMyo	mMyoYum	SUPER__19	42996542	42996880	338	SUPER__10	16057710	16058049	DUP	339
mMyoMyo	mMyoYum	SUPER__19	42996542	42996880	338	SUPER__10	16160923	16161262	DUP	339
mMyoMyo	mMyoYum	SUPER__19	42996542	42996880	338	SUPER__10	16271873	16272212	DUP	339
mMyoMyo	mMyoYum	SUPER__19	42996542	42996880	338	SUPER__10	16428406	16428744	INVDP	338
mMyoMyo	mMyoYum	SUPER__19	43107105	43107676	571	SUPER__19	43803622	43804186	TRANS	564
mMyoMyo	mMyoYum	SUPER__19	43108050	43108408	358	SUPER__5	1068618	1068968	TRANS	350
mMyoMyo	mMyoYum	SUPER__19	43108819	43109350	531	SUPER__7	95440548	95441089	INVDP	541
mMyoMyo	mMyoYum	SUPER__19	43108819	43114096	5277	SUPER__7	95828665	95833385	DUP	4720
mMyoMyo	mMyoYum	SUPER__19	43109578	43114095	4517	SUPER__7	95780063	95784250	DUP	4187
mMyoMyo	mMyoYum	SUPER__19	43111410	43111692	282	SUPER__7	95746588	95746870	DUP	282
mMyoMyo	mMyoYum	SUPER__19	43111692	43114096	2404	SUPER__7	95747095	95749090	DUP	1995
mMyoMyo	mMyoYum	SUPER__19	43115253	43116070	817	SUPER__19	43716047	43716848	DUP	801
mMyoMyo	mMyoYum	SUPER__19	43115253	43116070	817	SUPER__19	43749380	43750181	DUP	801
mMyoMyo	mMyoYum	SUPER__19	43246973	43251083	4110	SUPER__19	43725929	43730038	DUP	4109
mMyoMyo	mMyoYum	SUPER__19	43247016	43250548	3532	SUPER__19	43761691	43765233	DUP	3542
mMyoMyo	mMyoYum	SUPER__19	43529925	43531838	1913	SUPER__14	29910	31828	INVTR	1918
mMyoMyo	mMyoYum	SUPER__2	9	507	498	SUPER__2	1052944	1053443	DUP	499
mMyoMyo	mMyoYum	SUPER__2	23	325	302	SUPER__2	1124403	1124707	DUP	304
mMyoMyo	mMyoYum	SUPER__2	4246	4708	462	SUPER__2	1159069	1159534	DUP	465
mMyoMyo	mMyoYum	SUPER__2	4327	4703	376	SUPER__2	1369213	1369590	INVDP	377
mMyoMyo	mMyoYum	SUPER__2	7190	7833	643	SUPER__2	1214840	1215481	DUP	641
mMyoMyo	mMyoYum	SUPER__2	7190	7843	653	SUPER__2	1275305	1275957	INVDP	652
mMyoMyo	mMyoYum	SUPER__2	7190	13239	6049	SUPER__2	1323598	1351707	INV	28109
mMyoMyo	mMyoYum	SUPER__2	7298	7800	502	SUPER__2	1111083	1111581	DUP	498
mMyoMyo	mMyoYum	SUPER__2	7298	7853	555	SUPER__2	1200921	1201473	DUP	552
mMyoMyo	mMyoYum	SUPER__2	7331	7843	512	SUPER__2	1057686	1058195	DUP	509
mMyoMyo	mMyoYum	SUPER__2	12830	13239	409	SUPER__2	1182418	1182825	DUP	407
mMyoMyo	mMyoYum	SUPER__2	66575	67229	654	SUPER__2	243141	243794	TRANS	653
mMyoMyo	mMyoYum	SUPER__2	2141042	2141355	313	SUPER__1	239001788	239002101	TRANS	313
mMyoMyo	mMyoYum	SUPER__2	3833603	3834085	482	SUPER__13	1965751	1966260	TRANS	509
mMyoMyo	mMyoYum	SUPER__2	3833627	3834078	451	SUPER__10	83449856	83450304	INVDP	448
mMyoMyo	mMyoYum	SUPER__2	4361160	4361549	389	SUPER__14	58672805	58673196	INVTR	391
mMyoMyo	mMyoYum	SUPER__2	5165448	5165815	367	SUPER__6	22086183	22086554	TRANS	371
mMyoMyo	mMyoYum	SUPER__2	6272731	6273035	304	SUPER__2	105304484	105304788	INVTR	304
mMyoMyo	mMyoYum	SUPER__2	7967714	7968006	292	SUPER__20	783781	784073	INVDP	292
mMyoMyo	mMyoYum	SUPER__2	7967718	7968030	312	SUPER__12	60861335	60861644	TRANS	309
mMyoMyo	mMyoYum	SUPER__2	9319175	9320100	925	SUPER__22	682762	683687	TRANS	925
mMyoMyo	mMyoYum	SUPER__2	9800662	9800891	229	SUPER__11	82673716	82673945	INVTR	229
mMyoMyo	mMyoYum	SUPER__2	10128745	10129541	796	SUPER__15	137828	138632	DUP	804
mMyoMyo	mMyoYum	SUPER__2	10535422	10540749	5327	SUPER__6	4827162	4832495	INVTR	5333
mMyoMyo	mMyoYum	SUPER__2	10598783	10600550	1767	SUPER__10	16614996	16616720	INVDP	1724
mMyoMyo	mMyoYum	SUPER__2	10598783	10604849	6066	SUPER__7	97757712	97763492	DUP	5780
mMyoMyo	mMyoYum	SUPER__2	10598935	10605775	6840	SUPER__2	172434548	172441185	TRANS	6637
mMyoMyo	mMyoYum	SUPER__2	10601104	10601719	615	SUPER__13	2801857	2802472	INVDP	615
mMyoMyo	mMyoYum	SUPER__2	10606290	10606682	392	SUPER__7	98279626	98280021	TRANS	395
mMyoMyo	mMyoYum	SUPER__2	10606367	10606682	315	SUPER__7	93906347	93906665	DUP	318
mMyoMyo	mMyoYum	SUPER__2	10627497	10627848	351	SUPER__2	105312390	105312741	INVDP	351
mMyoMyo	mMyoYum	SUPER__2	10942899	10943203	304	SUPER__5	10336927	10337234	DUP	307
mMyoMyo	mMyoYum	SUPER__2	11427524	11427960	436	SUPER__14	55123273	55123707	TRANS	434
mMyoMyo	mMyoYum	SUPER__2	12000071	12000979	908	SUPER__21	330120	331027	INVDP	907
mMyoMyo	mMyoYum	SUPER__2	12000074	12000988	914	SUPER__21	431961	432876	INVDP	915
mMyoMyo	mMyoYum	SUPER__2	12000076	12000988	912	SUPER__21	1562671	1563584	INVDP	913
mMyoMyo	mMyoYum	SUPER__2	12029514	12029869	355	SUPER__3	214000591	214000949	TRANS	358
mMyoMyo	mMyoYum	SUPER__2	12693432	12694013	581	SUPER__2	13901427	13902005	INV	578
mMyoMyo	mMyoYum	SUPER__2	12895280	12895736	456	SUPER__5	10153661	10154108	TRANS	447
mMyoMyo	mMyoYum	SUPER__2	13094788	13095734	946	SUPER__22	11346737	11347675	TRANS	938
mMyoMyo	mMyoYum	SUPER__2	14095502	14095829	327	SUPER__14	56025509	56025836	TRANS	327
mMyoMyo	mMyoYum	SUPER__2	14429717	14430073	356	SUPER__11	85040824	85041178	INVDP	354
mMyoMyo	mMyoYum	SUPER__2	15113109	15114249	1140	SUPER__14	55910363	55911507	TRANS	1144
mMyoMyo	mMyoYum	SUPER__2	15423745	15424099	354	SUPER__1	238270236	238270587	INVTR	351
mMyoMyo	mMyoYum	SUPER__2	15625477	15626245	768	SUPER__2	16793571	16794345	INV	774
mMyoMyo	mMyoYum	SUPER__2	15786723	15789065	2342	SUPER__15	315927	318286	INVTR	2359
mMyoMyo	mMyoYum	SUPER__2	16914640	16916873	2233	SUPER__17	50073468	50075671	INVTR	2203
mMyoMyo	mMyoYum	SUPER__2	17136155	17137091	936	SUPER__3	8729545	8730479	TRANS	934
mMyoMyo	mMyoYum	SUPER__2	17562648	17563174	526	SUPER__21	1754117	1754659	INVTR	542
mMyoMyo	mMyoYum	SUPER__2	18651566	18652579	1013	SUPER__6	21973445	21974459	INVTR	1014
mMyoMyo	mMyoYum	SUPER__2	18657898	18658539	641	SUPER__2	920761	921400	TRANS	639
mMyoMyo	mMyoYum	SUPER__2	18734584	18735528	944	SUPER__2	19953989	19954936	DUP	947
mMyoMyo	mMyoYum	SUPER__2	18933084	18933798	714	SUPER__2	19934292	19935005	DUP	713
mMyoMyo	mMyoYum	SUPER__2	19364894	19366080	1186	SUPER__3	9063260	9064457	TRANS	1197
mMyoMyo	mMyoYum	SUPER__2	21253383	21254209	826	SUPER__22	9774500	9775298	INVDP	798
mMyoMyo	mMyoYum	SUPER__2	21548367	21548657	290	SUPER__11	84110398	84110689	INVTR	291
mMyoMyo	mMyoYum	SUPER__2	22072000	22072972	972	SUPER__22	18657295	18658282	INVTR	987
mMyoMyo	mMyoYum	SUPER__2	22367453	22369717	2264	SUPER__11	78235067	78237343	INVTR	2276
mMyoMyo	mMyoYum	SUPER__2	22370800	22373475	2675	SUPER__5	12025177	12027795	INVTR	2618
mMyoMyo	mMyoYum	SUPER__2	22371060	22372873	1813	SUPER__22	16225020	16226866	DUP	1846
mMyoMyo	mMyoYum	SUPER__2	22371728	22373461	1733	SUPER__7	93259189	93260955	INVDP	1766
mMyoMyo	mMyoYum	SUPER__2	22371781	22373474	1693	SUPER__22	15103072	15104756	DUP	1684
mMyoMyo	mMyoYum	SUPER__2	22460155	22460560	405	SUPER__6	85290367	85290768	INVDP	401
mMyoMyo	mMyoYum	SUPER__2	23592783	23593267	484	SUPER__6	18361000	18361484	TRANS	484
mMyoMyo	mMyoYum	SUPER__2	24719892	24721042	1150	SUPER__6	22593763	22594914	INVTR	1151
mMyoMyo	mMyoYum	SUPER__2	26408964	26410315	1351	SUPER__6	19140421	19141703	INVTR	1282
mMyoMyo	mMyoYum	SUPER__2	26530194	26530618	424	SUPER__6	3152730	3153155	INVDP	425
mMyoMyo	mMyoYum	SUPER__2	26690457	26691564	1107	SUPER__2	27665792	27666872	INV	1080
mMyoMyo	mMyoYum	SUPER__2	26692269	26694166	1897	SUPER__6	23345889	23347784	INVTR	1895
mMyoMyo	mMyoYum	SUPER__2	26730020	26730366	346	SUPER__11	80296128	80296474	INVTR	346
mMyoMyo	mMyoYum	SUPER__2	26849359	26849904	545	SUPER__12	61527448	61527981	DUP	533
mMyoMyo	mMyoYum	SUPER__2	26991325	26991784	459	SUPER__22	9863914	9864375	INVTR	461
mMyoMyo	mMyoYum	SUPER__2	27529867	27530313	446	SUPER__8	16793884	16794330	INVDP	446
mMyoMyo	mMyoYum	SUPER__2	27529867	27530313	446	SUPER__8	16849327	16849773	INVDP	446
mMyoMyo	mMyoYum	SUPER__2	27531745	27532154	409	SUPER__6	21473931	21474335	TRANS	404
mMyoMyo	mMyoYum	SUPER__2	27595555	27597759	2204	SUPER__5	11193281	11195490	INVTR	2209
mMyoMyo	mMyoYum	SUPER__2	28248245	28248768	523	SUPER__14	59177065	59177582	TRANS	517
mMyoMyo	mMyoYum	SUPER__2	28978127	28978511	384	SUPER__2	29944990	29945376	INV	386
mMyoMyo	mMyoYum	SUPER__2	29861418	29861754	336	SUPER__20	2199773	2200108	INVTR	335
mMyoMyo	mMyoYum	SUPER__2	30483172	30483833	661	SUPER__3	67434918	67435578	INVTR	660
mMyoMyo	mMyoYum	SUPER__2	30485430	30485986	556	SUPER__12	61527437	61527981	TRANS	544
mMyoMyo	mMyoYum	SUPER__2	30888228	30888642	414	SUPER__1	105834512	105834933	INVDP	421
mMyoMyo	mMyoYum	SUPER__2	30907329	30911017	3688	SUPER__3	67300975	67304874	INVDP	3899
mMyoMyo	mMyoYum	SUPER__2	31342127	31342366	239	SUPER__3	93582726	93582965	DUP	239
mMyoMyo	mMyoYum	SUPER__2	31882081	31885373	3292	SUPER__2	33265816	33268662	TRANS	2846
mMyoMyo	mMyoYum	SUPER__2	31886469	31888719	2250	SUPER__14	58634217	58636426	INVTR	2209
mMyoMyo	mMyoYum	SUPER__2	31896294	31896938	644	SUPER__2	33287782	33288426	DUP	644
mMyoMyo	mMyoYum	SUPER__2	31926376	31929362	2986	SUPER__2	33288967	33291923	DUP	2956
mMyoMyo	mMyoYum	SUPER__2	31976759	31977218	459	SUPER__2	33348661	33349116	DUP	455
mMyoMyo	mMyoYum	SUPER__2	32084139	32084758	619	SUPER__2	33193940	33194560	TRANS	620
mMyoMyo	mMyoYum	SUPER__2	32114921	32115313	392	SUPER__2	33235261	33235653	DUP	392
mMyoMyo	mMyoYum	SUPER__2	32862039	32862469	430	SUPER__2	34228586	34229014	INV	428
mMyoMyo	mMyoYum	SUPER__2	33574817	33575269	452	SUPER__2	34919971	34920407	INV	436
mMyoMyo	mMyoYum	SUPER__2	33695677	33696027	350	SUPER__13	5638486	5638835	INVDP	349
mMyoMyo	mMyoYum	SUPER__2	33722936	33723303	367	SUPER__14	49520694	49521064	INVTR	370
mMyoMyo	mMyoYum	SUPER__2	34038827	34040671	1844	SUPER__1	128718047	128719885	DUP	1838
mMyoMyo	mMyoYum	SUPER__2	35015916	35016459	543	SUPER__2	61160	61705	TRANS	545
mMyoMyo	mMyoYum	SUPER__2	35549942	35551795	1853	SUPER__19	570315	572124	TRANS	1809
mMyoMyo	mMyoYum	SUPER__2	35549959	35551294	1335	SUPER__1	133246010	133247344	INVDP	1334
mMyoMyo	mMyoYum	SUPER__2	35549959	35551795	1836	SUPER__18	35245	37032	DUP	1787
mMyoMyo	mMyoYum	SUPER__2	35550008	35551626	1618	SUPER__3	214397671	214399248	INVDP	1577
mMyoMyo	mMyoYum	SUPER__2	37466083	37466985	902	SUPER__2	38727061	38727948	INV	887
mMyoMyo	mMyoYum	SUPER__2	37922396	37923048	652	SUPER__6	19453604	19454254	TRANS	650
mMyoMyo	mMyoYum	SUPER__2	39649961	39650629	668	SUPER__11	83866927	83867598	TRANS	671
mMyoMyo	mMyoYum	SUPER__2	39719644	39720026	382	SUPER__2	40947483	40947865	INV	382
mMyoMyo	mMyoYum	SUPER__2	39836753	39837245	492	SUPER__12	60618504	60618992	INVTR	488
mMyoMyo	mMyoYum	SUPER__2	40178991	40179737	746	SUPER__2	41375581	41376327	INV	746
mMyoMyo	mMyoYum	SUPER__2	40780024	40780527	503	SUPER__17	49931477	49931987	TRANS	510
mMyoMyo	mMyoYum	SUPER__2	41540802	41541984	1182	SUPER__2	67480023	67481189	TRANS	1166
mMyoMyo	mMyoYum	SUPER__2	41817026	41817516	490	SUPER__13	10556649	10557139	DUP	490
mMyoMyo	mMyoYum	SUPER__2	42077267	42078646	1379	SUPER__19	652145	653545	INVDP	1400
mMyoMyo	mMyoYum	SUPER__2	43078318	43080172	1854	SUPER__22	16136749	16138608	INVDP	1859
mMyoMyo	mMyoYum	SUPER__2	43078318	43080172	1854	SUPER__22	17637658	17639518	DUP	1860
mMyoMyo	mMyoYum	SUPER__2	43078318	43080172	1854	SUPER__22	18765883	18767743	DUP	1860
mMyoMyo	mMyoYum	SUPER__2	43078320	43080172	1852	SUPER__22	19283720	19285577	INVDP	1857
mMyoMyo	mMyoYum	SUPER__2	43402167	43403413	1246	SUPER__17	52823390	52824631	TRANS	1241
mMyoMyo	mMyoYum	SUPER__2	43430040	43431664	1624	SUPER__13	1650270	1651897	TRANS	1627
mMyoMyo	mMyoYum	SUPER__2	43484378	43484855	477	SUPER__10	84463539	84464005	INVTR	466
mMyoMyo	mMyoYum	SUPER__2	45604757	45605541	784	SUPER__8	16687145	16687923	INVTR	778
mMyoMyo	mMyoYum	SUPER__2	46904106	46907927	3821	SUPER__9	101170	104988	TRANS	3818
mMyoMyo	mMyoYum	SUPER__2	47148679	47150803	2124	SUPER__13	5806624	5808753	DUP	2129
mMyoMyo	mMyoYum	SUPER__2	47369914	47370311	397	SUPER__9	40591	40984	TRANS	393
mMyoMyo	mMyoYum	SUPER__2	47637489	47637880	391	SUPER__20	1235135	1235519	INVDP	384
mMyoMyo	mMyoYum	SUPER__2	47638619	47638943	324	SUPER__9	159110	159434	DUP	324
mMyoMyo	mMyoYum	SUPER__2	47638619	47638957	338	SUPER__20	28536212	28536551	INVDP	339
mMyoMyo	mMyoYum	SUPER__2	47638619	47638957	338	SUPER__9	1081260	1081599	DUP	339
mMyoMyo	mMyoYum	SUPER__2	48125369	48125799	430	SUPER__1	104974177	104974607	INVDP	430
mMyoMyo	mMyoYum	SUPER__2	48410672	48411036	364	SUPER__6	129296	129659	TRANS	363
mMyoMyo	mMyoYum	SUPER__2	48532857	48533702	845	SUPER__2	49631592	49632437	INV	845
mMyoMyo	mMyoYum	SUPER__2	49194794	49195236	442	SUPER__6	18705254	18705695	INVTR	441
mMyoMyo	mMyoYum	SUPER__2	51267401	51267693	292	SUPER__2	52315773	52316065	INV	292
mMyoMyo	mMyoYum	SUPER__2	52287378	52288218	840	SUPER__10	84372418	84373277	TRANS	859
mMyoMyo	mMyoYum	SUPER__2	54052790	54058887	6097	SUPER__1	43439933	43446018	INVTR	6085
mMyoMyo	mMyoYum	SUPER__2	54084258	54084500	242	SUPER__2	55137057	55137299	INV	242
mMyoMyo	mMyoYum	SUPER__2	54382018	54382583	565	SUPER__17	49492462	49493034	INVTR	572
mMyoMyo	mMyoYum	SUPER__2	55059718	55060089	371	SUPER__19	43750964	43751337	TRANS	373
mMyoMyo	mMyoYum	SUPER__2	55087723	55093094	5371	SUPER__10	27178019	27183322	INVDP	5303
mMyoMyo	mMyoYum	SUPER__2	55087723	55093094	5371	SUPER__11	72336085	72341389	DUP	5304
mMyoMyo	mMyoYum	SUPER__2	55087723	55093094	5371	SUPER__22	13271099	13276403	INVDP	5304
mMyoMyo	mMyoYum	SUPER__2	55087724	55093094	5370	SUPER__10	16049502	16054803	DUP	5301
mMyoMyo	mMyoYum	SUPER__2	55087767	55093094	5327	SUPER__11	78351764	78357022	INVDP	5258
mMyoMyo	mMyoYum	SUPER__2	55087790	55093094	5304	SUPER__7	95067006	95072243	DUP	5237
mMyoMyo	mMyoYum	SUPER__2	55752473	55753339	866	SUPER__2	56759504	56760380	INV	876
mMyoMyo	mMyoYum	SUPER__2	55783025	55783437	412	SUPER__17	52927662	52928072	TRANS	410
mMyoMyo	mMyoYum	SUPER__2	55899305	55899769	464	SUPER__17	50440235	50440700	TRANS	465
mMyoMyo	mMyoYum	SUPER__2	56060948	56061908	960	SUPER__17	52435057	52436017	TRANS	960
mMyoMyo	mMyoYum	SUPER__2	56674201	56674559	358	SUPER__13	17454327	17454688	TRANS	361
mMyoMyo	mMyoYum	SUPER__2	57768974	57772161	3187	SUPER__11	73459853	73463060	INVTR	3207
mMyoMyo	mMyoYum	SUPER__2	57930647	57931032	385	SUPER__13	448762	449148	DUP	386
mMyoMyo	mMyoYum	SUPER__2	57930652	57934973	4321	SUPER__1	128731013	128735386	TRANS	4373
mMyoMyo	mMyoYum	SUPER__2	57955588	57956263	675	SUPER__10	526487	527156	INVTR	669
mMyoMyo	mMyoYum	SUPER__2	58272887	58274488	1601	SUPER__2	67469543	67471139	TRANS	1596
mMyoMyo	mMyoYum	SUPER__2	59038494	59039459	965	SUPER__2	59902476	59903448	INV	972
mMyoMyo	mMyoYum	SUPER__2	59400206	59400987	781	SUPER__2	60270113	60270898	INV	785
mMyoMyo	mMyoYum	SUPER__2	61373662	61373927	265	SUPER__6	3580079	3580347	INVDP	268
mMyoMyo	mMyoYum	SUPER__2	61373662	61373989	327	SUPER__6	19571354	19571680	TRANS	326
mMyoMyo	mMyoYum	SUPER__2	61453302	61455090	1788	SUPER__22	19598912	19600702	INVTR	1790
mMyoMyo	mMyoYum	SUPER__2	62203485	62203885	400	SUPER__2	62993753	62994150	INV	397
mMyoMyo	mMyoYum	SUPER__2	62564743	62565268	525	SUPER__2	1252230	1252743	TRANS	513
mMyoMyo	mMyoYum	SUPER__2	62564743	62565268	525	SUPER__7	94590631	94591171	DUP	540
mMyoMyo	mMyoYum	SUPER__2	62610294	62612267	1973	SUPER__10	16608134	16610105	TRANS	1971
mMyoMyo	mMyoYum	SUPER__2	63014082	63014441	359	SUPER__7	96889853	96890205	INVTR	352
mMyoMyo	mMyoYum	SUPER__2	63657928	63658864	936	SUPER__15	909889	910835	TRANS	946
mMyoMyo	mMyoYum	SUPER__2	63878641	63881004	2363	SUPER__5	11290276	11292627	INVTR	2351
mMyoMyo	mMyoYum	SUPER__2	65582434	65583016	582	SUPER__1	103559550	103560126	DUP	576
mMyoMyo	mMyoYum	SUPER__2	65594150	65594741	591	SUPER__1	101937911	101938497	DUP	586
mMyoMyo	mMyoYum	SUPER__2	65897477	65897840	363	SUPER__14	582977	583339	DUP	362
mMyoMyo	mMyoYum	SUPER__2	66060737	66061026	289	SUPER__2	66813466	66813755	INV	289
mMyoMyo	mMyoYum	SUPER__2	66252112	66252679	567	SUPER__22	12037225	12037794	TRANS	569
mMyoMyo	mMyoYum	SUPER__2	66284342	66289994	5652	SUPER__13	18792146	18797571	TRANS	5425
mMyoMyo	mMyoYum	SUPER__2	66304819	66305383	564	SUPER__2	67468964	67469529	TRANS	565
mMyoMyo	mMyoYum	SUPER__2	66441109	66441438	329	SUPER__2	67479374	67479701	TRANS	327
mMyoMyo	mMyoYum	SUPER__2	66445100	66450457	5357	SUPER__2	67485805	67490811	TRANS	5006
mMyoMyo	mMyoYum	SUPER__2	66525397	66527403	2006	SUPER__22	12341738	12343746	DUP	2008
mMyoMyo	mMyoYum	SUPER__2	66525397	66527403	2006	SUPER__22	12686919	12688927	INVDP	2008
mMyoMyo	mMyoYum	SUPER__2	66525397	66527403	2006	SUPER__22	12865943	12867950	INVDP	2007
mMyoMyo	mMyoYum	SUPER__2	66525397	66527403	2006	SUPER__22	13016093	13018094	INVDP	2001
mMyoMyo	mMyoYum	SUPER__2	66749684	66751858	2174	SUPER__7	98184402	98186574	INVTR	2172
mMyoMyo	mMyoYum	SUPER__2	66895742	66897636	1894	SUPER__2	67419911	67421797	TRANS	1886
mMyoMyo	mMyoYum	SUPER__2	66905949	66908271	2322	SUPER__2	67430881	67433197	TRANS	2316
mMyoMyo	mMyoYum	SUPER__2	66927696	66928371	675	SUPER__2	67451225	67451902	TRANS	677
mMyoMyo	mMyoYum	SUPER__2	66953767	66955281	1514	SUPER__21	206735	208249	INVTR	1514
mMyoMyo	mMyoYum	SUPER__2	67308852	67313847	4995	SUPER__22	17861253	17866294	INVDP	5041
mMyoMyo	mMyoYum	SUPER__2	67308852	67313854	5002	SUPER__22	19412609	19417656	INVTR	5047
mMyoMyo	mMyoYum	SUPER__2	68240093	68240404	311	SUPER__3	67297827	67298138	DUP	311
mMyoMyo	mMyoYum	SUPER__2	68240093	68240404	311	SUPER__3	67338495	67338806	DUP	311
mMyoMyo	mMyoYum	SUPER__2	69263355	69269333	5978	SUPER__3	54424384	54430590	TRANS	6206
mMyoMyo	mMyoYum	SUPER__2	69264144	69269343	5199	SUPER__17	53026351	53031548	INVDP	5197
mMyoMyo	mMyoYum	SUPER__2	69331751	69332230	479	SUPER__2	69725596	69726087	INV	491
mMyoMyo	mMyoYum	SUPER__2	69374071	69375844	1773	SUPER__2	69757492	69759265	INV	1773
mMyoMyo	mMyoYum	SUPER__2	70723164	70723599	435	SUPER__6	21513344	21513769	TRANS	425
mMyoMyo	mMyoYum	SUPER__2	70753148	70753445	297	SUPER__22	16795360	16795657	TRANS	297
mMyoMyo	mMyoYum	SUPER__2	70856971	70858195	1224	SUPER__3	93516607	93517818	INVTR	1211
mMyoMyo	mMyoYum	SUPER__2	70974844	70977013	2169	SUPER__13	16446806	16448979	DUP	2173
mMyoMyo	mMyoYum	SUPER__2	71617737	71618129	392	SUPER__11	80272794	80273184	TRANS	390
mMyoMyo	mMyoYum	SUPER__2	72134561	72135240	679	SUPER__20	2008955	2009630	TRANS	675
mMyoMyo	mMyoYum	SUPER__2	72323740	72324123	383	SUPER__14	59704379	59704753	TRANS	374
mMyoMyo	mMyoYum	SUPER__2	72898262	72898654	392	SUPER__13	8279013	8279405	INVDP	392
mMyoMyo	mMyoYum	SUPER__2	72929266	72930297	1031	SUPER__10	81399599	81400627	TRANS	1028
mMyoMyo	mMyoYum	SUPER__2	73154676	73155556	880	SUPER__7	97453702	97454576	INVTR	874
mMyoMyo	mMyoYum	SUPER__2	73484391	73484814	423	SUPER__17	51211795	51212218	TRANS	423
mMyoMyo	mMyoYum	SUPER__2	73942612	73943028	416	SUPER__6	3125734	3126151	TRANS	417
mMyoMyo	mMyoYum	SUPER__2	74665078	74666173	1095	SUPER__6	20353949	20355055	INVTR	1106
mMyoMyo	mMyoYum	SUPER__2	75125600	75125942	342	SUPER__13	3661765	3662108	DUP	343
mMyoMyo	mMyoYum	SUPER__2	75255889	75257599	1710	SUPER__1	159534042	159535804	TRANS	1762
mMyoMyo	mMyoYum	SUPER__2	75980205	75985731	5526	SUPER__3	24667707	24673294	TRANS	5587
mMyoMyo	mMyoYum	SUPER__2	75980212	75985731	5519	SUPER__22	17266798	17272366	INVDP	5568
mMyoMyo	mMyoYum	SUPER__2	76104874	76106273	1399	SUPER__19	652145	653547	INVDP	1402
mMyoMyo	mMyoYum	SUPER__2	76175182	76175794	612	SUPER__13	10403339	10403943	DUP	604
mMyoMyo	mMyoYum	SUPER__2	76300525	76302430	1905	SUPER__14	55504775	55506698	INVTR	1923
mMyoMyo	mMyoYum	SUPER__2	76965194	76967246	2052	SUPER__2	77227621	77229681	INV	2060
mMyoMyo	mMyoYum	SUPER__2	77035338	77040891	5553	SUPER__21	1525405	1530868	TRANS	5463
mMyoMyo	mMyoYum	SUPER__2	77324310	77324887	577	SUPER__1	236860103	236860682	INVTR	579
mMyoMyo	mMyoYum	SUPER__2	77639010	77639728	718	SUPER__6	19824260	19824966	INVTR	706
mMyoMyo	mMyoYum	SUPER__2	77843257	77846844	3587	SUPER__2	78110477	78114085	INV	3608
mMyoMyo	mMyoYum	SUPER__2	78790813	78791604	791	SUPER__22	12870996	12871791	INVDP	795
mMyoMyo	mMyoYum	SUPER__2	79397606	79398412	806	SUPER__17	7387940	7388742	INVDP	802
mMyoMyo	mMyoYum	SUPER__2	79695981	79696284	303	SUPER__17	51614098	51614401	TRANS	303
mMyoMyo	mMyoYum	SUPER__2	80435872	80441150	5278	SUPER__18	54359134	54364453	TRANS	5319
mMyoMyo	mMyoYum	SUPER__2	80461691	80462788	1097	SUPER__11	84096338	84097442	DUP	1104
mMyoMyo	mMyoYum	SUPER__2	80461781	80463963	2182	SUPER__6	3941630	3943811	TRANS	2181
mMyoMyo	mMyoYum	SUPER__2	81403054	81404431	1377	SUPER__2	81606338	81607704	INV	1366
mMyoMyo	mMyoYum	SUPER__2	81431610	81433764	2154	SUPER__15	864383	866533	INVTR	2150
mMyoMyo	mMyoYum	SUPER__2	81494614	81495027	413	SUPER__2	81707000	81707410	INV	410
mMyoMyo	mMyoYum	SUPER__2	81569115	81569408	293	SUPER__11	83443409	83443702	TRANS	293
mMyoMyo	mMyoYum	SUPER__2	82002752	82003468	716	SUPER__2	82192054	82192768	INV	714
mMyoMyo	mMyoYum	SUPER__2	82321942	82322998	1056	SUPER__22	860847	861891	INVTR	1044
mMyoMyo	mMyoYum	SUPER__2	82493299	82494083	784	SUPER__7	97447072	97447856	INVTR	784
mMyoMyo	mMyoYum	SUPER__2	82652422	82652844	422	SUPER__12	60694223	60694643	DUP	420
mMyoMyo	mMyoYum	SUPER__2	82746240	82746817	577	SUPER__2	82921671	82922255	INV	584
mMyoMyo	mMyoYum	SUPER__2	82876125	82876540	415	SUPER__22	12100521	12100932	INVDP	411
mMyoMyo	mMyoYum	SUPER__2	82876125	82876540	415	SUPER__22	12745240	12745651	DUP	411
mMyoMyo	mMyoYum	SUPER__2	82876125	82876540	415	SUPER__22	12928218	12928629	DUP	411
mMyoMyo	mMyoYum	SUPER__2	84286679	84288811	2132	SUPER__13	5133178	5135296	DUP	2118
mMyoMyo	mMyoYum	SUPER__2	84406099	84407580	1481	SUPER__13	1316337	1317821	INVTR	1484
mMyoMyo	mMyoYum	SUPER__2	84430706	84431526	820	SUPER__22	11609131	11609959	INVTR	828
mMyoMyo	mMyoYum	SUPER__2	84432151	84432608	457	SUPER__13	7992388	7992851	INVDP	463
mMyoMyo	mMyoYum	SUPER__2	84674486	84676048	1562	SUPER__5	9210235	9211794	TRANS	1559
mMyoMyo	mMyoYum	SUPER__2	84916535	84917512	977	SUPER__2	85076807	85077780	INV	973
mMyoMyo	mMyoYum	SUPER__2	85366658	85368556	1898	SUPER__2	85546713	85548577	INV	1864
mMyoMyo	mMyoYum	SUPER__2	85577913	85578269	356	SUPER__1	108043102	108043455	INVTR	353
mMyoMyo	mMyoYum	SUPER__2	85592345	85593440	1095	SUPER__1	106212675	106213786	INVDP	1111
mMyoMyo	mMyoYum	SUPER__2	85778142	85779075	933	SUPER__20	1546634	1547559	TRANS	925
mMyoMyo	mMyoYum	SUPER__2	86011942	86012656	714	SUPER__16	371522	372232	DUP	710
mMyoMyo	mMyoYum	SUPER__2	86394151	86394892	741	SUPER__14	58179938	58180678	TRANS	740
mMyoMyo	mMyoYum	SUPER__2	86440772	86441659	887	SUPER__22	12075786	12076690	TRANS	904
mMyoMyo	mMyoYum	SUPER__2	87016681	87017269	588	SUPER__6	18727442	18728028	TRANS	586
mMyoMyo	mMyoYum	SUPER__2	88022060	88022651	591	SUPER__1	90790831	90791417	INVTR	586
mMyoMyo	mMyoYum	SUPER__2	88222304	88222989	685	SUPER__1	239266672	239267347	TRANS	675
mMyoMyo	mMyoYum	SUPER__2	88222307	88222942	635	SUPER__11	80112593	80113203	INVDP	610
mMyoMyo	mMyoYum	SUPER__2	88533905	88534246	341	SUPER__2	88717830	88718170	INV	340
mMyoMyo	mMyoYum	SUPER__2	88548312	88549653	1341	SUPER__2	88916328	88917674	TRANS	1346
mMyoMyo	mMyoYum	SUPER__2	88554390	88555649	1259	SUPER__2	88919824	88921123	DUP	1299
mMyoMyo	mMyoYum	SUPER__2	88556300	88556840	540	SUPER__2	88820531	88821071	TRANS	540
mMyoMyo	mMyoYum	SUPER__2	88557194	88557583	389	SUPER__2	172445618	172446008	INVTR	390
mMyoMyo	mMyoYum	SUPER__2	88557194	88557583	389	SUPER__20	28279766	28280157	DUP	391
mMyoMyo	mMyoYum	SUPER__2	88557194	88557583	389	SUPER__20	28287190	28287581	INVDP	391
mMyoMyo	mMyoYum	SUPER__2	88563314	88563795	481	SUPER__2	88921331	88921809	DUP	478
mMyoMyo	mMyoYum	SUPER__2	88563314	88565343	2029	SUPER__2	88867042	88870133	DUP	3091
mMyoMyo	mMyoYum	SUPER__2	88711246	88711804	558	SUPER__2	88755577	88756146	TRANS	569
mMyoMyo	mMyoYum	SUPER__2	88714141	88714795	654	SUPER__2	88769692	88770348	DUP	656
mMyoMyo	mMyoYum	SUPER__2	88865777	88866179	402	SUPER__2	89102991	89103393	INV	402
mMyoMyo	mMyoYum	SUPER__2	89108837	89109117	280	SUPER__2	1126555	1126835	TRANS	280
mMyoMyo	mMyoYum	SUPER__2	89125411	89125899	488	SUPER__22	602920	603405	INVTR	485
mMyoMyo	mMyoYum	SUPER__2	90420769	90423092	2323	SUPER__17	52717094	52719407	INVTR	2313
mMyoMyo	mMyoYum	SUPER__2	91107698	91108097	399	SUPER__6	22322562	22322962	INVTR	400
mMyoMyo	mMyoYum	SUPER__2	91187744	91188795	1051	SUPER__1	239088555	239089606	TRANS	1051
mMyoMyo	mMyoYum	SUPER__2	91250611	91253207	2596	SUPER__10	81452026	81454621	INVTR	2595
mMyoMyo	mMyoYum	SUPER__2	91523201	91524140	939	SUPER__22	13173317	13174256	TRANS	939
mMyoMyo	mMyoYum	SUPER__2	91795012	91795824	812	SUPER__2	91924784	91925592	INV	808
mMyoMyo	mMyoYum	SUPER__2	91825921	91828199	2278	SUPER__2	105225086	105227412	INVDP	2326
mMyoMyo	mMyoYum	SUPER__2	91913346	91916145	2799	SUPER__15	270812	273586	INVDP	2774
mMyoMyo	mMyoYum	SUPER__2	92213588	92213995	407	SUPER__2	1324016	1324413	DUP	397
mMyoMyo	mMyoYum	SUPER__2	92408952	92409821	869	SUPER__1	128476538	128477399	TRANS	861
mMyoMyo	mMyoYum	SUPER__2	92431765	92432179	414	SUPER__11	80114999	80115406	INVTR	407
mMyoMyo	mMyoYum	SUPER__2	92488296	92489542	1246	SUPER__1	237923961	237925187	INVTR	1226
mMyoMyo	mMyoYum	SUPER__2	92493945	92495212	1267	SUPER__13	8288248	8289470	INVDP	1222
mMyoMyo	mMyoYum	SUPER__2	92635511	92635934	423	SUPER__14	59380832	59381256	INVTR	424
mMyoMyo	mMyoYum	SUPER__2	93255206	93255690	484	SUPER__21	1553234	1553716	TRANS	482
mMyoMyo	mMyoYum	SUPER__2	93263908	93264937	1029	SUPER__12	61471671	61472700	INVDP	1029
mMyoMyo	mMyoYum	SUPER__2	93327028	93328079	1051	SUPER__12	61471671	61472722	INVTR	1051
mMyoMyo	mMyoYum	SUPER__2	93409143	93409426	283	SUPER__21	4236291	4236571	TRANS	280
mMyoMyo	mMyoYum	SUPER__2	93420200	93421670	1470	SUPER__21	1054946	1056418	INVTR	1472
mMyoMyo	mMyoYum	SUPER__2	93618489	93619673	1184	SUPER__2	93736925	93738094	DUP	1169
mMyoMyo	mMyoYum	SUPER__2	93618798	93619849	1051	SUPER__2	93862351	93863396	DUP	1045
mMyoMyo	mMyoYum	SUPER__2	93619439	93619847	408	SUPER__2	93687031	93687441	DUP	410
mMyoMyo	mMyoYum	SUPER__2	93759972	93760329	357	SUPER__2	93686272	93686630	TRANS	358
mMyoMyo	mMyoYum	SUPER__2	93760904	93761394	490	SUPER__2	93728148	93728641	TRANS	493
mMyoMyo	mMyoYum	SUPER__2	93761077	93761394	317	SUPER__2	93762864	93763182	DUP	318
mMyoMyo	mMyoYum	SUPER__2	94099924	94100967	1043	SUPER__11	79872353	79873393	INVTR	1040
mMyoMyo	mMyoYum	SUPER__2	94365763	94366057	294	SUPER__22	9775345	9775636	INVTR	291
mMyoMyo	mMyoYum	SUPER__2	94413184	94413761	577	SUPER__1	128745893	128746481	INVTR	588
mMyoMyo	mMyoYum	SUPER__2	94534469	94540588	6119	SUPER__11	79224594	79230771	TRANS	6177
mMyoMyo	mMyoYum	SUPER__2	95370762	95376038	5276	SUPER__6	85505379	85510701	INVDP	5322
mMyoMyo	mMyoYum	SUPER__2	95370852	95376186	5334	SUPER__7	95955068	95960450	TRANS	5382
mMyoMyo	mMyoYum	SUPER__2	95597294	95599539	2245	SUPER__3	318558	320798	DUP	2240
mMyoMyo	mMyoYum	SUPER__2	96234759	96235254	495	SUPER__22	16040336	16040828	INVTR	492
mMyoMyo	mMyoYum	SUPER__2	96523164	96523548	384	SUPER__13	3488760	3489141	TRANS	381
mMyoMyo	mMyoYum	SUPER__2	96931535	96931920	385	SUPER__21	152313	152697	TRANS	384
mMyoMyo	mMyoYum	SUPER__2	97025406	97026145	739	SUPER__14	54605007	54605746	INVTR	739
mMyoMyo	mMyoYum	SUPER__2	97295656	97296354	698	SUPER__13	8837146	8837845	INVDP	699
mMyoMyo	mMyoYum	SUPER__2	97720540	97721958	1418	SUPER__14	58392734	58394148	TRANS	1414
mMyoMyo	mMyoYum	SUPER__2	97721025	97721946	921	SUPER__6	19265272	19266193	DUP	921
mMyoMyo	mMyoYum	SUPER__2	97721025	97721948	923	SUPER__21	379250	380169	INVDP	919
mMyoMyo	mMyoYum	SUPER__2	97864696	97864990	294	SUPER__1	239608715	239609002	INVTR	287
mMyoMyo	mMyoYum	SUPER__2	97973797	97974348	551	SUPER__21	1054221	1054775	TRANS	554
mMyoMyo	mMyoYum	SUPER__2	98679162	98680000	838	SUPER__2	98641298	98642150	INV	852
mMyoMyo	mMyoYum	SUPER__2	98706004	98706348	344	SUPER__10	81035756	81036095	TRANS	339
mMyoMyo	mMyoYum	SUPER__2	98937468	98937908	440	SUPER__13	17739176	17739601	DUP	425
mMyoMyo	mMyoYum	SUPER__2	98995759	98996389	630	SUPER__13	17956240	17956862	INVTR	622
mMyoMyo	mMyoYum	SUPER__2	99229851	99230230	379	SUPER__7	96612728	96613111	TRANS	383
mMyoMyo	mMyoYum	SUPER__2	99269720	99271612	1892	SUPER__2	106369153	106370995	TRANS	1842
mMyoMyo	mMyoYum	SUPER__2	99320777	99321170	393	SUPER__13	17608473	17608866	INVTR	393
mMyoMyo	mMyoYum	SUPER__2	99417994	99418396	402	SUPER__14	54814960	54815362	INVTR	402
mMyoMyo	mMyoYum	SUPER__2	99539237	99539805	568	SUPER__6	22971056	22971623	TRANS	567
mMyoMyo	mMyoYum	SUPER__2	100005089	100007193	2104	SUPER__2	106276017	106278086	DUP	2069
mMyoMyo	mMyoYum	SUPER__2	100037654	100038224	570	SUPER__2	99989688	99990261	INV	573
mMyoMyo	mMyoYum	SUPER__2	100047048	100048634	1586	SUPER__7	97510924	97512536	INVTR	1612
mMyoMyo	mMyoYum	SUPER__2	100084593	100085011	418	SUPER__9	55215	55632	INVTR	417
mMyoMyo	mMyoYum	SUPER__2	100111501	100112990	1489	SUPER__17	52765267	52766767	INVTR	1500
mMyoMyo	mMyoYum	SUPER__2	100119690	100120195	505	SUPER__6	19677606	19678103	TRANS	497
mMyoMyo	mMyoYum	SUPER__2	100547616	100548151	535	SUPER__22	14611547	14612079	TRANS	532
mMyoMyo	mMyoYum	SUPER__2	100747342	100750252	2910	SUPER__7	97630652	97633585	INVTR	2933
mMyoMyo	mMyoYum	SUPER__2	100748765	100754306	5541	SUPER__3	93708420	93713975	TRANS	5555
mMyoMyo	mMyoYum	SUPER__2	100750366	100752383	2017	SUPER__2	159842121	159844128	TRANS	2007
mMyoMyo	mMyoYum	SUPER__2	100766936	100767884	948	SUPER__6	19518089	19519036	TRANS	947
mMyoMyo	mMyoYum	SUPER__2	100778467	100778981	514	SUPER__13	6360152	6360667	DUP	515
mMyoMyo	mMyoYum	SUPER__2	100821325	100826545	5220	SUPER__1	104912516	104917687	DUP	5171
mMyoMyo	mMyoYum	SUPER__2	101255347	101256153	806	SUPER__7	95090529	95091335	TRANS	806
mMyoMyo	mMyoYum	SUPER__2	101392812	101394861	2049	SUPER__6	23385243	23387249	TRANS	2006
mMyoMyo	mMyoYum	SUPER__2	101626718	101627102	384	SUPER__13	16563458	16563840	DUP	382
mMyoMyo	mMyoYum	SUPER__2	101866515	101871899	5384	SUPER__14	60210408	60215837	INVDP	5429
mMyoMyo	mMyoYum	SUPER__2	101867837	101871903	4066	SUPER__7	94841881	94845978	DUP	4097
mMyoMyo	mMyoYum	SUPER__2	101870255	101871806	1551	SUPER__11	84040532	84042084	DUP	1552
mMyoMyo	mMyoYum	SUPER__2	101870453	101871252	799	SUPER__3	8878243	8879042	DUP	799
mMyoMyo	mMyoYum	SUPER__2	101870560	101871880	1320	SUPER__10	27213542	27214863	INVDP	1321
mMyoMyo	mMyoYum	SUPER__2	102080060	102082268	2208	SUPER__3	54295005	54297218	INVTR	2213
mMyoMyo	mMyoYum	SUPER__2	102105128	102110978	5850	SUPER__3	54267771	54273474	INVTR	5703
mMyoMyo	mMyoYum	SUPER__2	102109305	102110975	1670	SUPER__22	16062930	16064613	DUP	1683
mMyoMyo	mMyoYum	SUPER__2	102109305	102110975	1670	SUPER__22	19830959	19832641	DUP	1682
mMyoMyo	mMyoYum	SUPER__2	102333204	102333524	320	SUPER__22	13832553	13832873	INVTR	320
mMyoMyo	mMyoYum	SUPER__2	102466347	102467716	1369	SUPER__2	102542737	102544107	INV	1370
mMyoMyo	mMyoYum	SUPER__2	102538535	102538742	207	SUPER__13	16047570	16047777	INVDP	207
mMyoMyo	mMyoYum	SUPER__2	102985031	102988937	3906	SUPER__11	83635637	83639650	INVTR	4013
mMyoMyo	mMyoYum	SUPER__2	103015680	103016408	728	SUPER__1	43268853	43269584	INVTR	731
mMyoMyo	mMyoYum	SUPER__2	103097186	103097553	367	SUPER__11	84428174	84428542	INVTR	368
mMyoMyo	mMyoYum	SUPER__2	103121740	103124145	2405	SUPER__14	1092030	1094468	TRANS	2438
mMyoMyo	mMyoYum	SUPER__2	103277844	103278199	355	SUPER__14	56961331	56961686	TRANS	355
mMyoMyo	mMyoYum	SUPER__2	103458614	103460929	2315	SUPER__1	133430969	133433278	TRANS	2309
mMyoMyo	mMyoYum	SUPER__2	103563034	103563603	569	SUPER__11	78665500	78666064	DUP	564
mMyoMyo	mMyoYum	SUPER__2	103563034	103563603	569	SUPER__11	79032621	79033189	INVDP	568
mMyoMyo	mMyoYum	SUPER__2	103563034	103563603	569	SUPER__11	79336484	79337052	DUP	568
mMyoMyo	mMyoYum	SUPER__2	103563034	103563603	569	SUPER__11	79413359	79413924	DUP	565
mMyoMyo	mMyoYum	SUPER__2	103574069	103579249	5180	SUPER__22	17344751	17349967	TRANS	5216
mMyoMyo	mMyoYum	SUPER__2	103594927	103595329	402	SUPER__2	88908902	88909302	INVTR	400
mMyoMyo	mMyoYum	SUPER__2	103625584	103625996	412	SUPER__22	16560770	16561183	INVTR	413
mMyoMyo	mMyoYum	SUPER__2	103686425	103688439	2014	SUPER__17	23912119	23914132	INVTR	2013
mMyoMyo	mMyoYum	SUPER__2	103797435	103799126	1691	SUPER__13	5540109	5541817	INVDP	1708
mMyoMyo	mMyoYum	SUPER__2	103840671	103841014	343	SUPER__1	104192605	104192945	DUP	340
mMyoMyo	mMyoYum	SUPER__2	103894709	103900613	5904	SUPER__22	15316385	15322354	TRANS	5969
mMyoMyo	mMyoYum	SUPER__2	103980956	103982617	1661	SUPER__11	82825397	82827057	INVTR	1660
mMyoMyo	mMyoYum	SUPER__2	104094347	104094728	381	SUPER__2	104185496	104185874	INV	378
mMyoMyo	mMyoYum	SUPER__2	104440285	104445138	4853	SUPER__21	22841	27722	TRANS	4881
mMyoMyo	mMyoYum	SUPER__2	104479545	104479953	408	SUPER__11	85020268	85020679	TRANS	411
mMyoMyo	mMyoYum	SUPER__2	104672797	104673121	324	SUPER__1	236942561	236942869	TRANS	308
mMyoMyo	mMyoYum	SUPER__2	104736075	104736576	501	SUPER__7	94247731	94248232	TRANS	501
mMyoMyo	mMyoYum	SUPER__2	104888972	104889613	641	SUPER__8	2521498	2522139	TRANS	641
mMyoMyo	mMyoYum	SUPER__2	104933375	104936219	2844	SUPER__1	43108529	43111388	DUP	2859
mMyoMyo	mMyoYum	SUPER__2	104933375	104936219	2844	SUPER__1	43186886	43189745	DUP	2859
mMyoMyo	mMyoYum	SUPER__2	105103980	105104483	503	SUPER__3	213049809	213050311	INVTR	502
mMyoMyo	mMyoYum	SUPER__2	105114452	105115101	649	SUPER__1	159495632	159496278	INVDP	646
mMyoMyo	mMyoYum	SUPER__2	105340435	105346000	5565	SUPER__22	17026706	17032264	DUP	5558
mMyoMyo	mMyoYum	SUPER__2	105340435	105346000	5565	SUPER__22	19665403	19670962	INVTR	5559
mMyoMyo	mMyoYum	SUPER__2	105622991	105625016	2025	SUPER__1	90434505	90436531	TRANS	2026
mMyoMyo	mMyoYum	SUPER__2	105808422	105814828	6406	SUPER__2	107096497	107102941	INV	6444
mMyoMyo	mMyoYum	SUPER__2	105894463	105900189	5726	SUPER__14	57222095	57227877	TRANS	5782
mMyoMyo	mMyoYum	SUPER__2	105899434	105900175	741	SUPER__22	16410707	16411444	INVDP	737
mMyoMyo	mMyoYum	SUPER__2	105953551	105956308	2757	SUPER__1	159463861	159466596	INVTR	2735
mMyoMyo	mMyoYum	SUPER__2	106000525	106004518	3993	SUPER__7	95556604	95560606	TRANS	4002
mMyoMyo	mMyoYum	SUPER__2	106102641	106104807	2166	SUPER__22	11946902	11949063	TRANS	2161
mMyoMyo	mMyoYum	SUPER__2	106471723	106472079	356	SUPER__11	71564811	71565170	DUP	359
mMyoMyo	mMyoYum	SUPER__2	106471723	106472079	356	SUPER__11	73021336	73021695	INVDP	359
mMyoMyo	mMyoYum	SUPER__2	106471752	106472079	327	SUPER__11	71706783	71707113	DUP	330
mMyoMyo	mMyoYum	SUPER__2	106508424	106514330	5906	SUPER__14	57701313	57707153	DUP	5840
mMyoMyo	mMyoYum	SUPER__2	106617179	106617680	501	SUPER__9	511478	511978	INVTR	500
mMyoMyo	mMyoYum	SUPER__2	106749281	106750043	762	SUPER__2	107930949	107931711	INV	762
mMyoMyo	mMyoYum	SUPER__2	106953381	106953958	577	SUPER__6	3761103	3761682	INVDP	579
mMyoMyo	mMyoYum	SUPER__2	106953381	106954464	1083	SUPER__6	204361	205447	TRANS	1086
mMyoMyo	mMyoYum	SUPER__2	107528820	107533293	4473	SUPER__22	15939591	15944088	INVTR	4497
mMyoMyo	mMyoYum	SUPER__2	107695405	107696343	938	SUPER__7	94874577	94875514	INVDP	937
mMyoMyo	mMyoYum	SUPER__2	107695405	107696343	938	SUPER__7	95525804	95526741	DUP	937
mMyoMyo	mMyoYum	SUPER__2	107877227	107877591	364	SUPER__13	18488323	18488688	TRANS	365
mMyoMyo	mMyoYum	SUPER__2	108072920	108073352	432	SUPER__1	105389502	105389930	DUP	428
mMyoMyo	mMyoYum	SUPER__2	108217299	108219590	2291	SUPER__3	186799818	186802100	TRANS	2282
mMyoMyo	mMyoYum	SUPER__2	108352791	108355127	2336	SUPER__17	49502016	49504349	TRANS	2333
mMyoMyo	mMyoYum	SUPER__2	108389378	108393522	4144	SUPER__3	68989075	68993260	TRANS	4185
mMyoMyo	mMyoYum	SUPER__2	109256909	109258205	1296	SUPER__21	1476721	1478011	TRANS	1290
mMyoMyo	mMyoYum	SUPER__2	109409817	109414122	4305	SUPER__7	98372614	98376893	INVTR	4279
mMyoMyo	mMyoYum	SUPER__2	109475287	109476574	1287	SUPER__2	110510953	110512234	INV	1281
mMyoMyo	mMyoYum	SUPER__2	109531017	109531500	483	SUPER__2	172305041	172305519	INVTR	478
mMyoMyo	mMyoYum	SUPER__2	109554265	109555163	898	SUPER__2	159652215	159653135	INVTR	920
mMyoMyo	mMyoYum	SUPER__2	109685703	109686059	356	SUPER__1	107631047	107631391	INVDP	344
mMyoMyo	mMyoYum	SUPER__2	109802162	109803522	1360	SUPER__19	652145	653508	INVDP	1363
mMyoMyo	mMyoYum	SUPER__2	109815305	109817648	2343	SUPER__5	105453750	105456025	INVTR	2275
mMyoMyo	mMyoYum	SUPER__2	110193154	110193590	436	SUPER__2	106188363	106188798	INVTR	435
mMyoMyo	mMyoYum	SUPER__2	110440766	110443140	2374	SUPER__2	172578676	172581045	INVTR	2369
mMyoMyo	mMyoYum	SUPER__2	111242238	111248311	6073	SUPER__1	91113016	91119017	TRANS	6001
mMyoMyo	mMyoYum	SUPER__2	111244229	111245161	932	SUPER__6	23127426	23128358	DUP	932
mMyoMyo	mMyoYum	SUPER__2	111376795	111377303	508	SUPER__3	186786716	186787224	INVTR	508
mMyoMyo	mMyoYum	SUPER__2	111431370	111437337	5967	SUPER__3	93204351	93210268	TRANS	5917
mMyoMyo	mMyoYum	SUPER__2	111608555	111609190	635	SUPER__11	79258367	79258998	INVTR	631
mMyoMyo	mMyoYum	SUPER__2	111626819	111627532	713	SUPER__13	7204781	7205495	INVDP	714
mMyoMyo	mMyoYum	SUPER__2	111783222	111785834	2612	SUPER__8	16600707	16603322	INVTR	2615
mMyoMyo	mMyoYum	SUPER__2	111787868	111795730	7862	SUPER__15	636974	644789	TRANS	7815
mMyoMyo	mMyoYum	SUPER__2	111997625	111999786	2161	SUPER__6	20712984	20715136	INVTR	2152
mMyoMyo	mMyoYum	SUPER__2	112007906	112008879	973	SUPER__22	15197754	15198717	DUP	963
mMyoMyo	mMyoYum	SUPER__2	112007906	112008879	973	SUPER__22	19615925	19616888	DUP	963
mMyoMyo	mMyoYum	SUPER__2	112106992	112107447	455	SUPER__9	168147	168602	TRANS	455
mMyoMyo	mMyoYum	SUPER__2	112240719	112246039	5320	SUPER__11	71551584	71556904	TRANS	5320
mMyoMyo	mMyoYum	SUPER__2	112243996	112246041	2045	SUPER__9	558268	560317	INVDP	2049
mMyoMyo	mMyoYum	SUPER__2	112244925	112246041	1116	SUPER__22	12425779	12426875	DUP	1096
mMyoMyo	mMyoYum	SUPER__2	112360543	112361169	626	SUPER__8	16763273	16763896	TRANS	623
mMyoMyo	mMyoYum	SUPER__2	112460293	112460800	507	SUPER__14	60228569	60229075	TRANS	506
mMyoMyo	mMyoYum	SUPER__2	112540993	112541661	668	SUPER__8	16352440	16353113	INVDP	673
mMyoMyo	mMyoYum	SUPER__2	112579228	112584427	5199	SUPER__2	113438923	113444118	INV	5195
mMyoMyo	mMyoYum	SUPER__2	113074315	113074827	512	SUPER__17	50563290	50563793	TRANS	503
mMyoMyo	mMyoYum	SUPER__2	113201489	113205403	3914	SUPER__8	16693502	16697542	TRANS	4040
mMyoMyo	mMyoYum	SUPER__2	113201494	113201907	413	SUPER__11	78956222	78956636	INVDP	414
mMyoMyo	mMyoYum	SUPER__2	113448443	113450437	1994	SUPER__17	52836673	52838662	TRANS	1989
mMyoMyo	mMyoYum	SUPER__2	113523956	113524718	762	SUPER__2	114430577	114431390	INV	813
mMyoMyo	mMyoYum	SUPER__2	114261002	114262043	1041	SUPER__2	115193108	115194153	INV	1045
mMyoMyo	mMyoYum	SUPER__2	114306354	114306944	590	SUPER__6	3927831	3928420	INVTR	589
mMyoMyo	mMyoYum	SUPER__2	114306354	114306945	591	SUPER__18	53611838	53612405	DUP	567
mMyoMyo	mMyoYum	SUPER__2	114306354	114306945	591	SUPER__9	1541152	1541719	DUP	567
mMyoMyo	mMyoYum	SUPER__2	114306355	114306935	580	SUPER__17	19972	20528	INVDP	556
mMyoMyo	mMyoYum	SUPER__2	114382132	114382848	716	SUPER__1	133273393	133274107	INVTR	714
mMyoMyo	mMyoYum	SUPER__2	114733987	114734358	371	SUPER__2	172571546	172571915	INVTR	369
mMyoMyo	mMyoYum	SUPER__2	114960337	114962281	1944	SUPER__1	128364832	128366749	INVTR	1917
mMyoMyo	mMyoYum	SUPER__2	115038341	115042057	3716	SUPER__1	88546976	88550658	INVTR	3682
mMyoMyo	mMyoYum	SUPER__2	115301808	115302243	435	SUPER__2	116312703	116313137	INV	434
mMyoMyo	mMyoYum	SUPER__2	115430319	115433122	2803	SUPER__20	28261150	28263961	TRANS	2811
mMyoMyo	mMyoYum	SUPER__2	115705357	115708598	3241	SUPER__5	12092506	12095762	DUP	3256
mMyoMyo	mMyoYum	SUPER__2	115924241	115924642	401	SUPER__1	238909096	238909505	TRANS	409
mMyoMyo	mMyoYum	SUPER__2	116217948	116218395	447	SUPER__7	94464134	94464575	TRANS	441
mMyoMyo	mMyoYum	SUPER__2	116255496	116255989	493	SUPER__11	71666609	71667099	TRANS	490
mMyoMyo	mMyoYum	SUPER__2	116314897	116316223	1326	SUPER__19	652144	653517	INVDP	1373
mMyoMyo	mMyoYum	SUPER__2	116467498	116467834	336	SUPER__17	51466750	51467086	INVTR	336
mMyoMyo	mMyoYum	SUPER__2	116575768	116576190	422	SUPER__11	71823611	71824032	TRANS	421
mMyoMyo	mMyoYum	SUPER__2	117183510	117185596	2086	SUPER__11	81117083	81119163	INVTR	2080
mMyoMyo	mMyoYum	SUPER__2	117545950	117547248	1298	SUPER__14	56018814	56020118	INVTR	1304
mMyoMyo	mMyoYum	SUPER__2	117939966	117941720	1754	SUPER__2	119003429	119005242	INV	1813
mMyoMyo	mMyoYum	SUPER__2	118935428	118935809	381	SUPER__7	94504917	94505301	INVTR	384
mMyoMyo	mMyoYum	SUPER__2	119419738	119421190	1452	SUPER__11	81588064	81589515	INVTR	1451
mMyoMyo	mMyoYum	SUPER__2	120949616	120949926	310	SUPER__14	56723610	56723921	TRANS	311
mMyoMyo	mMyoYum	SUPER__2	121347384	121349539	2155	SUPER__3	186795747	186797901	INVTR	2154
mMyoMyo	mMyoYum	SUPER__2	121560734	121561722	988	SUPER__2	122452043	122453034	INV	991
mMyoMyo	mMyoYum	SUPER__2	121684009	121684302	293	SUPER__13	9611093	9611385	DUP	292
mMyoMyo	mMyoYum	SUPER__2	122171242	122171717	475	SUPER__2	123045186	123045664	INV	478
mMyoMyo	mMyoYum	SUPER__2	122187561	122188237	676	SUPER__6	21804365	21805039	TRANS	674
mMyoMyo	mMyoYum	SUPER__2	122313104	122313530	426	SUPER__14	60349879	60350309	TRANS	430
mMyoMyo	mMyoYum	SUPER__2	122328883	122329684	801	SUPER__2	105378721	105379522	INVTR	801
mMyoMyo	mMyoYum	SUPER__2	122390677	122393116	2439	SUPER__13	1573191	1575599	TRANS	2408
mMyoMyo	mMyoYum	SUPER__2	123051748	123052367	619	SUPER__22	14165198	14165817	TRANS	619
mMyoMyo	mMyoYum	SUPER__2	123104312	123105010	698	SUPER__5	11218467	11219161	DUP	694
mMyoMyo	mMyoYum	SUPER__2	123104319	123105559	1240	SUPER__17	51704960	51706196	INVTR	1236
mMyoMyo	mMyoYum	SUPER__2	123168499	123172745	4246	SUPER__13	3219075	3223330	INVTR	4255
mMyoMyo	mMyoYum	SUPER__2	123608977	123609616	639	SUPER__7	94057253	94057894	INVTR	641
mMyoMyo	mMyoYum	SUPER__2	124445957	124447325	1368	SUPER__2	125278247	125279606	INV	1359
mMyoMyo	mMyoYum	SUPER__2	124667101	124668773	1672	SUPER__19	9376	11031	TRANS	1655
mMyoMyo	mMyoYum	SUPER__2	124667157	124668773	1616	SUPER__20	28674361	28675977	DUP	1616
mMyoMyo	mMyoYum	SUPER__2	125640927	125641859	932	SUPER__8	16101271	16102200	TRANS	929
mMyoMyo	mMyoYum	SUPER__2	125714177	125715435	1258	SUPER__1	104774472	104775745	INVDP	1273
mMyoMyo	mMyoYum	SUPER__2	126065071	126065473	402	SUPER__22	15645644	15646042	DUP	398
mMyoMyo	mMyoYum	SUPER__2	126065071	126065473	402	SUPER__22	17394180	17394578	INVDP	398
mMyoMyo	mMyoYum	SUPER__2	126065071	126065473	402	SUPER__22	19943914	19944312	DUP	398
mMyoMyo	mMyoYum	SUPER__2	126124049	126124912	863	SUPER__12	62154165	62155042	INVDP	877
mMyoMyo	mMyoYum	SUPER__2	127113437	127114392	955	SUPER__2	127904276	127905235	INV	959
mMyoMyo	mMyoYum	SUPER__2	128039908	128040322	414	SUPER__3	214404107	214404523	TRANS	416
mMyoMyo	mMyoYum	SUPER__2	128610178	128610582	404	SUPER__17	49504800	49505200	INVTR	400
mMyoMyo	mMyoYum	SUPER__2	128661469	128663956	2487	SUPER__22	13545762	13548260	INVTR	2498
mMyoMyo	mMyoYum	SUPER__2	128843497	128850036	6539	SUPER__7	97812199	97818945	INVDP	6746
mMyoMyo	mMyoYum	SUPER__2	129110705	129111099	394	SUPER__1	236811719	236812113	TRANS	394
mMyoMyo	mMyoYum	SUPER__2	129286260	129288417	2157	SUPER__13	3084820	3086945	TRANS	2125
mMyoMyo	mMyoYum	SUPER__2	129315930	129316978	1048	SUPER__8	83314642	83315711	INVTR	1069
mMyoMyo	mMyoYum	SUPER__2	129334024	129335912	1888	SUPER__3	93376306	93378192	TRANS	1886
mMyoMyo	mMyoYum	SUPER__2	129378582	129380543	1961	SUPER__1	43115624	43117626	INVTR	2002
mMyoMyo	mMyoYum	SUPER__2	129490237	129491173	936	SUPER__22	15432394	15433325	INVDP	931
mMyoMyo	mMyoYum	SUPER__2	129490237	129491219	982	SUPER__22	18386903	18387879	TRANS	976
mMyoMyo	mMyoYum	SUPER__2	129518408	129520121	1713	SUPER__3	69028474	69030168	INVTR	1694
mMyoMyo	mMyoYum	SUPER__2	129544906	129545833	927	SUPER__10	206913	207840	INVTR	927
mMyoMyo	mMyoYum	SUPER__2	130011458	130012063	605	SUPER__7	94405571	94406177	INVTR	606
mMyoMyo	mMyoYum	SUPER__2	130276783	130277359	576	SUPER__22	13436894	13437470	INVDP	576
mMyoMyo	mMyoYum	SUPER__2	130276784	130277236	452	SUPER__2	37248	37725	TRANS	477
mMyoMyo	mMyoYum	SUPER__2	130692653	130693039	386	SUPER__2	131387918	131388308	INV	390
mMyoMyo	mMyoYum	SUPER__2	132935592	132941492	5900	SUPER__22	17830637	17836608	INVDP	5971
mMyoMyo	mMyoYum	SUPER__2	132935592	132941492	5900	SUPER__22	19484046	19490016	DUP	5970
mMyoMyo	mMyoYum	SUPER__2	132935593	132941489	5896	SUPER__22	19243948	19249815	INVDP	5867
mMyoMyo	mMyoYum	SUPER__2	132935593	132941489	5896	SUPER__22	20121454	20127319	INVDP	5865
mMyoMyo	mMyoYum	SUPER__2	133031880	133032604	724	SUPER__1	128438241	128438964	TRANS	723
mMyoMyo	mMyoYum	SUPER__2	133064579	133068016	3437	SUPER__2	133655789	133659268	INV	3479
mMyoMyo	mMyoYum	SUPER__2	133184864	133186164	1300	SUPER__10	806105	807397	TRANS	1292
mMyoMyo	mMyoYum	SUPER__2	133564207	133564734	527	SUPER__7	98453403	98453927	TRANS	524
mMyoMyo	mMyoYum	SUPER__2	133609613	133610028	415	SUPER__13	17688739	17689160	INVTR	421
mMyoMyo	mMyoYum	SUPER__2	133677652	133677969	317	SUPER__22	14598123	14598440	TRANS	317
mMyoMyo	mMyoYum	SUPER__2	134122040	134132286	10246	SUPER__2	133763373	133773453	INVTR	10080
mMyoMyo	mMyoYum	SUPER__2	134156351	134159974	3623	SUPER__1	43112005	43115622	TRANS	3617
mMyoMyo	mMyoYum	SUPER__2	134156351	134159974	3623	SUPER__1	43190362	43193973	DUP	3611
mMyoMyo	mMyoYum	SUPER__2	134157386	134158702	1316	SUPER__7	95563228	95564550	DUP	1322
mMyoMyo	mMyoYum	SUPER__2	134799226	134801572	2346	SUPER__7	97981028	97983369	INVDP	2341
mMyoMyo	mMyoYum	SUPER__2	135823193	135824914	1721	SUPER__8	354945	356683	DUP	1738
mMyoMyo	mMyoYum	SUPER__2	135823212	135824914	1702	SUPER__6	23022504	23024236	INVDP	1732
mMyoMyo	mMyoYum	SUPER__2	135959661	135960112	451	SUPER__2	136737185	136737635	INV	450
mMyoMyo	mMyoYum	SUPER__2	136065475	136065866	391	SUPER__7	93840185	93840573	INVDP	388
mMyoMyo	mMyoYum	SUPER__2	136447403	136448281	878	SUPER__2	88780063	88780943	TRANS	880
mMyoMyo	mMyoYum	SUPER__2	136518945	136519903	958	SUPER__7	96943983	96944946	TRANS	963
mMyoMyo	mMyoYum	SUPER__2	136521439	136521724	285	SUPER__17	51509084	51509370	INVTR	286
mMyoMyo	mMyoYum	SUPER__2	136957353	136959560	2207	SUPER__3	68766104	68768312	TRANS	2208
mMyoMyo	mMyoYum	SUPER__2	137189945	137191430	1485	SUPER__1	159425546	159427028	DUP	1482
mMyoMyo	mMyoYum	SUPER__2	137593304	137596698	3394	SUPER__11	71381139	71384498	INVTR	3359
mMyoMyo	mMyoYum	SUPER__2	138185445	138185877	432	SUPER__13	13524683	13525113	DUP	430
mMyoMyo	mMyoYum	SUPER__2	139041848	139042513	665	SUPER__1	239939236	239939908	TRANS	672
mMyoMyo	mMyoYum	SUPER__2	139057846	139058261	415	SUPER__7	97100877	97101293	INVTR	416
mMyoMyo	mMyoYum	SUPER__2	139386837	139387125	288	SUPER__17	241155	241442	INVTR	287
mMyoMyo	mMyoYum	SUPER__2	140465617	140465967	350	SUPER__11	72721199	72721556	INVTR	357
mMyoMyo	mMyoYum	SUPER__2	140843273	140847171	3898	SUPER__3	67159414	67163318	INVDP	3904
mMyoMyo	mMyoYum	SUPER__2	140843275	140847172	3897	SUPER__6	4776292	4780179	DUP	3887
mMyoMyo	mMyoYum	SUPER__2	140843286	140847170	3884	SUPER__11	78579616	78583519	INVDP	3903
mMyoMyo	mMyoYum	SUPER__2	140843321	140844816	1495	SUPER__22	24945	26491	INVDP	1546
mMyoMyo	mMyoYum	SUPER__2	141030321	141034539	4218	SUPER__13	17327101	17331182	INVDP	4081
mMyoMyo	mMyoYum	SUPER__2	141056213	141057891	1678	SUPER__13	17293923	17295609	INVTR	1686
mMyoMyo	mMyoYum	SUPER__2	141081713	141082732	1019	SUPER__13	17268281	17269311	INVTR	1030
mMyoMyo	mMyoYum	SUPER__2	141107234	141109532	2298	SUPER__13	6760929	6763206	DUP	2277
mMyoMyo	mMyoYum	SUPER__2	141232118	141238644	6526	SUPER__2	105544422	105551012	INVTR	6590
mMyoMyo	mMyoYum	SUPER__2	141232118	141238644	6526	SUPER__10	578817	585422	INVDP	6605
mMyoMyo	mMyoYum	SUPER__2	141232118	141238644	6526	SUPER__13	3595661	3602283	DUP	6622
mMyoMyo	mMyoYum	SUPER__2	141232118	141238644	6526	SUPER__14	58995357	59001956	DUP	6599
mMyoMyo	mMyoYum	SUPER__2	141232118	141238644	6526	SUPER__22	16947455	16954063	DUP	6608
mMyoMyo	mMyoYum	SUPER__2	141232118	141238644	6526	SUPER__6	22213937	22220535	DUP	6598
mMyoMyo	mMyoYum	SUPER__2	141232118	141238644	6526	SUPER__6	22254345	22260949	INVDP	6604
mMyoMyo	mMyoYum	SUPER__2	141232154	141238644	6490	SUPER__22	16510583	16517140	DUP	6557
mMyoMyo	mMyoYum	SUPER__2	141941779	141942047	268	SUPER__1	100691358	100691628	INVDP	270
mMyoMyo	mMyoYum	SUPER__2	142071443	142080264	8821	SUPER__2	142051054	142059866	INVTR	8812
mMyoMyo	mMyoYum	SUPER__2	142071471	142083800	12329	SUPER__13	17350663	17363050	INVTR	12387
mMyoMyo	mMyoYum	SUPER__2	142373839	142374528	689	SUPER__7	96500301	96500995	TRANS	694
mMyoMyo	mMyoYum	SUPER__2	142803339	142806670	3331	SUPER__1	128459938	128463276	TRANS	3338
mMyoMyo	mMyoYum	SUPER__2	143283513	143284914	1401	SUPER__22	12832048	12833450	TRANS	1402
mMyoMyo	mMyoYum	SUPER__2	143690577	143691093	516	SUPER__14	59050528	59051030	INVTR	502
mMyoMyo	mMyoYum	SUPER__2	144093436	144094118	682	SUPER__2	144650566	144651247	INV	681
mMyoMyo	mMyoYum	SUPER__2	144931121	144932294	1173	SUPER__2	145499992	145501159	INV	1167
mMyoMyo	mMyoYum	SUPER__2	145185179	145186266	1087	SUPER__22	16263405	16264487	INVTR	1082
mMyoMyo	mMyoYum	SUPER__2	145267552	145268745	1193	SUPER__1	128743181	128744367	TRANS	1186
mMyoMyo	mMyoYum	SUPER__2	145269127	145269639	512	SUPER__13	2387278	2387791	INVTR	513
mMyoMyo	mMyoYum	SUPER__2	145330218	145330748	530	SUPER__2	145888134	145888661	INV	527
mMyoMyo	mMyoYum	SUPER__2	145395163	145397313	2150	SUPER__2	105290387	105292546	INVTR	2159
mMyoMyo	mMyoYum	SUPER__2	145434630	145440172	5542	SUPER__2	145987983	145993533	INV	5550
mMyoMyo	mMyoYum	SUPER__2	145527026	145527404	378	SUPER__6	20114515	20114892	INVTR	377
mMyoMyo	mMyoYum	SUPER__2	145746307	145753518	7211	SUPER__2	146096664	146106867	DUP	10203
mMyoMyo	mMyoYum	SUPER__2	145758486	145759106	620	SUPER__2	146109421	146110027	TRANS	606
mMyoMyo	mMyoYum	SUPER__2	145814038	145815728	1690	SUPER__2	146223355	146225066	TRANS	1711
mMyoMyo	mMyoYum	SUPER__2	145881247	145882245	998	SUPER__2	146145551	146146559	TRANS	1008
mMyoMyo	mMyoYum	SUPER__2	145901434	145902132	698	SUPER__2	146207807	146208497	TRANS	690
mMyoMyo	mMyoYum	SUPER__2	145903870	145904822	952	SUPER__2	146210223	146211172	TRANS	949
mMyoMyo	mMyoYum	SUPER__2	146386487	146386937	450	SUPER__2	146956587	146957041	INV	454
mMyoMyo	mMyoYum	SUPER__2	146405528	146409333	3805	SUPER__2	146978384	146982214	INV	3830
mMyoMyo	mMyoYum	SUPER__2	147047299	147047693	394	SUPER__13	8011273	8011670	INVDP	397
mMyoMyo	mMyoYum	SUPER__2	148082749	148083152	403	SUPER__14	265821	266223	INVTR	402
mMyoMyo	mMyoYum	SUPER__2	149286159	149286562	403	SUPER__2	149846948	149847347	INV	399
mMyoMyo	mMyoYum	SUPER__2	149449971	149450323	352	SUPER__11	81442002	81442354	INVTR	352
mMyoMyo	mMyoYum	SUPER__2	150007274	150011323	4049	SUPER__5	11747557	11751615	TRANS	4058
mMyoMyo	mMyoYum	SUPER__2	150034458	150036053	1595	SUPER__2	150599302	150600917	INV	1615
mMyoMyo	mMyoYum	SUPER__2	150255659	150256600	941	SUPER__11	80015329	80016267	INVTR	938
mMyoMyo	mMyoYum	SUPER__2	150257740	150258403	663	SUPER__19	196469	197122	TRANS	653
mMyoMyo	mMyoYum	SUPER__2	150258627	150259323	696	SUPER__22	835979	836674	TRANS	695
mMyoMyo	mMyoYum	SUPER__2	150515311	150515687	376	SUPER__13	8832677	8833047	DUP	370
mMyoMyo	mMyoYum	SUPER__2	150641297	150642168	871	SUPER__3	186782272	186783146	TRANS	874
mMyoMyo	mMyoYum	SUPER__2	151150503	151150899	396	SUPER__2	151668142	151668530	INV	388
mMyoMyo	mMyoYum	SUPER__2	152317764	152318199	435	SUPER__2	152800698	152801135	INV	437
mMyoMyo	mMyoYum	SUPER__2	152564013	152565007	994	SUPER__2	153032911	153033909	INV	998
mMyoMyo	mMyoYum	SUPER__2	152961075	152961969	894	SUPER__8	16060206	16061085	DUP	879
mMyoMyo	mMyoYum	SUPER__2	153689486	153689901	415	SUPER__2	154147885	154148300	INV	415
mMyoMyo	mMyoYum	SUPER__2	153903982	153904396	414	SUPER__7	96589610	96590022	TRANS	412
mMyoMyo	mMyoYum	SUPER__2	155936768	155937907	1139	SUPER__2	56049	57166	TRANS	1117
mMyoMyo	mMyoYum	SUPER__2	156310185	156311016	831	SUPER__8	16799565	16800395	TRANS	830
mMyoMyo	mMyoYum	SUPER__2	156709386	156710299	913	SUPER__3	93635875	93636790	TRANS	915
mMyoMyo	mMyoYum	SUPER__2	157095786	157096594	808	SUPER__6	215209	216004	INVDP	795
mMyoMyo	mMyoYum	SUPER__2	157416239	157417403	1164	SUPER__21	153386	154551	TRANS	1165
mMyoMyo	mMyoYum	SUPER__2	157816589	157820073	3484	SUPER__1	43081716	43084958	DUP	3242
mMyoMyo	mMyoYum	SUPER__2	157876947	157877754	807	SUPER__10	23137381	23138181	TRANS	800
mMyoMyo	mMyoYum	SUPER__2	158177470	158180088	2618	SUPER__5	12057572	12060213	TRANS	2641
mMyoMyo	mMyoYum	SUPER__2	158363275	158365808	2533	SUPER__13	849395	851900	INVDP	2505
mMyoMyo	mMyoYum	SUPER__2	158363527	158365240	1713	SUPER__22	14817050	14818710	DUP	1660
mMyoMyo	mMyoYum	SUPER__2	158734333	158736338	2005	SUPER__1	90679162	90681164	INVTR	2002
mMyoMyo	mMyoYum	SUPER__2	158815867	158816174	307	SUPER__14	60771537	60771844	TRANS	307
mMyoMyo	mMyoYum	SUPER__2	159012278	159013392	1114	SUPER__11	79071910	79073017	INVTR	1107
mMyoMyo	mMyoYum	SUPER__2	159012281	159013392	1111	SUPER__11	79294264	79295373	DUP	1109
mMyoMyo	mMyoYum	SUPER__2	159012281	159013392	1111	SUPER__11	79379750	79380858	DUP	1108
mMyoMyo	mMyoYum	SUPER__2	159031152	159032558	1406	SUPER__11	84874852	84876253	INVTR	1401
mMyoMyo	mMyoYum	SUPER__2	159168684	159170231	1547	SUPER__2	159820164	159821699	DUP	1535
mMyoMyo	mMyoYum	SUPER__2	159168684	159177008	8324	SUPER__2	159718451	159727341	DUP	8890
mMyoMyo	mMyoYum	SUPER__2	159546332	159547432	1100	SUPER__2	159754054	159755164	DUP	1110
mMyoMyo	mMyoYum	SUPER__2	159553826	159554515	689	SUPER__2	159771462	159772153	DUP	691
mMyoMyo	mMyoYum	SUPER__2	159560576	159561641	1065	SUPER__2	159772145	159773185	DUP	1040
mMyoMyo	mMyoYum	SUPER__2	159952689	159954995	2306	SUPER__22	409750	412082	INVTR	2332
mMyoMyo	mMyoYum	SUPER__2	160215513	160215921	408	SUPER__14	58835173	58835584	DUP	411
mMyoMyo	mMyoYum	SUPER__2	162357951	162358277	326	SUPER__13	1865994	1866306	INVTR	312
mMyoMyo	mMyoYum	SUPER__2	162480421	162481728	1307	SUPER__2	162707320	162708624	INV	1304
mMyoMyo	mMyoYum	SUPER__2	162545121	162545554	433	SUPER__14	634940	635362	INVTR	422
mMyoMyo	mMyoYum	SUPER__2	162545131	162545549	418	SUPER__7	97875830	97876227	INVDP	397
mMyoMyo	mMyoYum	SUPER__2	162569635	162569949	314	SUPER__5	12050869	12051183	TRANS	314
mMyoMyo	mMyoYum	SUPER__2	162649959	162650975	1016	SUPER__18	54198682	54199699	INVTR	1017
mMyoMyo	mMyoYum	SUPER__2	162650962	162651885	923	SUPER__18	54191674	54192624	INVTR	950
mMyoMyo	mMyoYum	SUPER__2	162783932	162786081	2149	SUPER__11	78608197	78610341	TRANS	2144
mMyoMyo	mMyoYum	SUPER__2	163068223	163068925	702	SUPER__2	163236150	163236858	INV	708
mMyoMyo	mMyoYum	SUPER__2	163331157	163337626	6469	SUPER__7	97165088	97171303	INVTR	6215
mMyoMyo	mMyoYum	SUPER__2	163331335	163333787	2452	SUPER__14	58511664	58514192	INVDP	2528
mMyoMyo	mMyoYum	SUPER__2	163331449	163336552	5103	SUPER__22	12586106	12591213	INVDP	5107
mMyoMyo	mMyoYum	SUPER__2	163391993	163393036	1043	SUPER__14	58715181	58716229	TRANS	1048
mMyoMyo	mMyoYum	SUPER__2	163460734	163461017	283	SUPER__2	163636510	163636795	INV	285
mMyoMyo	mMyoYum	SUPER__2	163759656	163761188	1532	SUPER__22	14834701	14836220	TRANS	1519
mMyoMyo	mMyoYum	SUPER__2	164456739	164458001	1262	SUPER__1	128555974	128557235	INVTR	1261
mMyoMyo	mMyoYum	SUPER__2	164951185	164952393	1208	SUPER__2	165088435	165089642	INV	1207
mMyoMyo	mMyoYum	SUPER__2	165318632	165320549	1917	SUPER__11	78120968	78122909	INVTR	1941
mMyoMyo	mMyoYum	SUPER__2	165421579	165421827	248	SUPER__2	165559889	165560136	INV	247
mMyoMyo	mMyoYum	SUPER__2	166881976	166882413	437	SUPER__13	13740347	13740784	DUP	437
mMyoMyo	mMyoYum	SUPER__2	166907612	166908419	807	SUPER__13	16952784	16953596	DUP	812
mMyoMyo	mMyoYum	SUPER__2	167849349	167849676	327	SUPER__19	43784154	43784483	TRANS	329
mMyoMyo	mMyoYum	SUPER__2	168475005	168475606	601	SUPER__17	49776835	49777436	TRANS	601
mMyoMyo	mMyoYum	SUPER__2	168475152	168475606	454	SUPER__17	49777438	49777892	DUP	454
mMyoMyo	mMyoYum	SUPER__2	168515424	168516083	659	SUPER__7	95044375	95045040	INVTR	665
mMyoMyo	mMyoYum	SUPER__2	168862230	168863620	1390	SUPER__6	19516481	19517859	INVTR	1378
mMyoMyo	mMyoYum	SUPER__2	169255241	169255570	329	SUPER__7	98384124	98384467	INVTR	343
mMyoMyo	mMyoYum	SUPER__2	169616455	169617654	1199	SUPER__5	9182631	9183833	INVTR	1202
mMyoMyo	mMyoYum	SUPER__2	169644063	169644778	715	SUPER__17	51394930	51395645	TRANS	715
mMyoMyo	mMyoYum	SUPER__2	169769709	169770008	299	SUPER__13	4406246	4406545	DUP	299
mMyoMyo	mMyoYum	SUPER__2	171480222	171482785	2563	SUPER__10	15956007	15958575	INVTR	2568
mMyoMyo	mMyoYum	SUPER__2	171595253	171597941	2688	SUPER__1	128658042	128660811	INVTR	2769
mMyoMyo	mMyoYum	SUPER__2	171595632	171597818	2186	SUPER__6	22342990	22345169	INVDP	2179
mMyoMyo	mMyoYum	SUPER__2	171819257	171819686	429	SUPER__17	50083661	50084090	INVTR	429
mMyoMyo	mMyoYum	SUPER__2	171988686	171989024	338	SUPER__2	172479795	172480134	TRANS	339
mMyoMyo	mMyoYum	SUPER__2	172003428	172006166	2738	SUPER__2	172506894	172509625	TRANS	2731
mMyoMyo	mMyoYum	SUPER__2	172005660	172007538	1878	SUPER__2	172581045	172582914	TRANS	1869
mMyoMyo	mMyoYum	SUPER__2	172013142	172015244	2102	SUPER__2	172588580	172590064	TRANS	1484
mMyoMyo	mMyoYum	SUPER__2	172045011	172045572	561	SUPER__2	172410352	172410913	TRANS	561
mMyoMyo	mMyoYum	SUPER__2	172061758	172066735	4977	SUPER__2	172626136	172630761	TRANS	4625
mMyoMyo	mMyoYum	SUPER__2	172061947	172063118	1171	SUPER__2	172450850	172452013	DUP	1163
mMyoMyo	mMyoYum	SUPER__2	172067176	172069898	2722	SUPER__2	172558314	172561033	DUP	2719
mMyoMyo	mMyoYum	SUPER__2	172067239	172067706	467	SUPER__2	172635826	172636297	DUP	471
mMyoMyo	mMyoYum	SUPER__2	172067282	172070754	3472	SUPER__2	172372737	172376196	TRANS	3459
mMyoMyo	mMyoYum	SUPER__2	172085089	172085883	794	SUPER__6	85466018	85466804	INVTR	786
mMyoMyo	mMyoYum	SUPER__2	172101021	172103856	2835	SUPER__11	81915136	81918004	INVTR	2868
mMyoMyo	mMyoYum	SUPER__2	172160581	172162396	1815	SUPER__1	237991564	237993371	DUP	1807
mMyoMyo	mMyoYum	SUPER__2	172167355	172173626	6271	SUPER__2	172332180	172338579	TRANS	6399
mMyoMyo	mMyoYum	SUPER__2	172169566	172170314	748	SUPER__2	172268422	172269173	DUP	751
mMyoMyo	mMyoYum	SUPER__2	172391189	172392078	889	SUPER__13	7429580	7430473	DUP	893
mMyoMyo	mMyoYum	SUPER__2	172574149	172574765	616	SUPER__2	172867119	172867737	INV	618
mMyoMyo	mMyoYum	SUPER__2	173042154	173042644	490	SUPER__3	54387614	54388103	TRANS	489
mMyoMyo	mMyoYum	SUPER__2	173101402	173107398	5996	SUPER__1	128414909	128420922	INVTR	6013
mMyoMyo	mMyoYum	SUPER__2	173102119	173107151	5032	SUPER__18	53593049	53598122	DUP	5073
mMyoMyo	mMyoYum	SUPER__2	173102959	173105636	2677	SUPER__22	12833778	12836541	INVDP	2763
mMyoMyo	mMyoYum	SUPER__2	173116706	173117496	790	SUPER__3	8728737	8729519	INVTR	782
mMyoMyo	mMyoYum	SUPER__2	173139702	173140647	945	SUPER__17	40042362	40043355	INVDP	993
mMyoMyo	mMyoYum	SUPER__2	173139739	173145479	5740	SUPER__9	1373607	1379387	INVDP	5780
mMyoMyo	mMyoYum	SUPER__2	173139747	173141616	1869	SUPER__22	16586304	16588128	DUP	1824
mMyoMyo	mMyoYum	SUPER__2	174662104	174662452	348	SUPER__6	4257361	4257704	TRANS	343
mMyoMyo	mMyoYum	SUPER__2	175361194	175367521	6327	SUPER__13	2607883	2614082	INVTR	6199
mMyoMyo	mMyoYum	SUPER__2	176130806	176137313	6507	SUPER__6	27048154	27054767	INVTR	6613
mMyoMyo	mMyoYum	SUPER__2	176798747	176799325	578	SUPER__11	78624668	78625247	INVTR	579
mMyoMyo	mMyoYum	SUPER__2	176907862	176908210	348	SUPER__22	13281790	13282139	TRANS	349
mMyoMyo	mMyoYum	SUPER__2	177691480	177691982	502	SUPER__17	50790171	50790668	TRANS	497
mMyoMyo	mMyoYum	SUPER__2	177917693	177919958	2265	SUPER__10	81390280	81392552	INVDP	2272
mMyoMyo	mMyoYum	SUPER__2	178764705	178766708	2003	SUPER__14	46353	48339	DUP	1986
mMyoMyo	mMyoYum	SUPER__2	179003155	179003512	357	SUPER__3	8800599	8800954	INVDP	355
mMyoMyo	mMyoYum	SUPER__2	179378355	179378660	305	SUPER__22	16026906	16027209	INVDP	303
mMyoMyo	mMyoYum	SUPER__2	179378355	179378660	305	SUPER__22	16834080	16834383	DUP	303
mMyoMyo	mMyoYum	SUPER__2	180718333	180719849	1516	SUPER__3	114702262	114703761	DUP	1499
mMyoMyo	mMyoYum	SUPER__2	180718333	180719998	1665	SUPER__1	128284033	128285685	INVDP	1652
mMyoMyo	mMyoYum	SUPER__2	180718608	180720867	2259	SUPER__8	2513933	2516141	INVTR	2208
mMyoMyo	mMyoYum	SUPER__2	180719627	180720509	882	SUPER__17	53269332	53270213	INVDP	881
mMyoMyo	mMyoYum	SUPER__2	181287884	181288254	370	SUPER__1	238178594	238178966	INVTR	372
mMyoMyo	mMyoYum	SUPER__2	183292397	183292806	409	SUPER__12	61458188	61458605	INVDP	417
mMyoMyo	mMyoYum	SUPER__2	183870130	183877332	7202	SUPER__21	1726772	1734125	DUP	7353
mMyoMyo	mMyoYum	SUPER__2	183870132	183877403	7271	SUPER__17	53258415	53265879	INVDP	7464
mMyoMyo	mMyoYum	SUPER__2	183870132	183877403	7271	SUPER__19	679849	687245	DUP	7396
mMyoMyo	mMyoYum	SUPER__2	183870134	183877352	7218	SUPER__1	91044373	91051758	INVDP	7385
mMyoMyo	mMyoYum	SUPER__2	183870134	183877405	7271	SUPER__21	1024178	1031585	DUP	7407
mMyoMyo	mMyoYum	SUPER__2	183870135	183877408	7273	SUPER__2	105439162	105446530	INVTR	7368
mMyoMyo	mMyoYum	SUPER__2	183870145	183877408	7263	SUPER__6	85638558	85645902	DUP	7344
mMyoMyo	mMyoYum	SUPER__2	183870754	183877323	6569	SUPER__7	95344810	95351504	INVDP	6694
mMyoMyo	mMyoYum	SUPER__2	183870759	183877332	6573	SUPER__1	108103594	108110281	INVDP	6687
mMyoMyo	mMyoYum	SUPER__2	183870790	183877403	6613	SUPER__2	93850121	93856861	INVDP	6740
mMyoMyo	mMyoYum	SUPER__2	183871002	183874673	3671	SUPER__3	9000165	9003823	INVDP	3658
mMyoMyo	mMyoYum	SUPER__2	184129586	184130204	618	SUPER__11	84303983	84304598	TRANS	615
mMyoMyo	mMyoYum	SUPER__2	184383640	184389097	5457	SUPER__16	146356	151803	INVDP	5447
mMyoMyo	mMyoYum	SUPER__2	184387738	184389097	1359	SUPER__2	184478870	184480230	INV	1360
mMyoMyo	mMyoYum	SUPER__2	184893187	184894706	1519	SUPER__17	51340459	51341966	TRANS	1507
mMyoMyo	mMyoYum	SUPER__2	185172259	185172794	535	SUPER__13	3521123	3521678	INVTR	555
mMyoMyo	mMyoYum	SUPER__2	186046082	186046317	235	SUPER__14	56400659	56400893	TRANS	234
mMyoMyo	mMyoYum	SUPER__2	186416066	186418388	2322	SUPER__13	841921	844223	TRANS	2302
mMyoMyo	mMyoYum	SUPER__2	190553205	190554931	1726	SUPER__2	88756184	88757912	TRANS	1728
mMyoMyo	mMyoYum	SUPER__2	191586102	191586499	397	SUPER__2	191540774	191541173	INV	399
mMyoMyo	mMyoYum	SUPER__2	192100645	192101055	410	SUPER__1	128211732	128212144	INVTR	412
mMyoMyo	mMyoYum	SUPER__2	192202841	192203388	547	SUPER__7	96180626	96181180	TRANS	554
mMyoMyo	mMyoYum	SUPER__2	192268317	192270611	2294	SUPER__13	9768769	9771093	DUP	2324
mMyoMyo	mMyoYum	SUPER__2	192427990	192428743	753	SUPER__13	7736642	7737395	INVDP	753
mMyoMyo	mMyoYum	SUPER__2	192436550	192437290	740	SUPER__11	82014372	82015111	DUP	739
mMyoMyo	mMyoYum	SUPER__2	192753953	192755318	1365	SUPER__3	93216902	93218266	TRANS	1364
mMyoMyo	mMyoYum	SUPER__2	193226775	193227162	387	SUPER__6	21755281	21755672	INVTR	391
mMyoMyo	mMyoYum	SUPER__2	194220741	194223039	2298	SUPER__13	1877138	1879453	INVTR	2315
mMyoMyo	mMyoYum	SUPER__2	194228709	194229070	361	SUPER__3	186678280	186678637	INVTR	357
mMyoMyo	mMyoYum	SUPER__2	194230466	194231339	873	SUPER__2	194079435	194080290	INV	855
mMyoMyo	mMyoYum	SUPER__2	195060860	195061232	372	SUPER__1	107758946	107759316	DUP	370
mMyoMyo	mMyoYum	SUPER__2	195060860	195061232	372	SUPER__1	108453216	108453586	DUP	370
mMyoMyo	mMyoYum	SUPER__2	196073347	196074396	1049	SUPER__3	93235403	93236455	TRANS	1052
mMyoMyo	mMyoYum	SUPER__2	196142522	196143044	522	SUPER__2	195960778	195961302	INV	524
mMyoMyo	mMyoYum	SUPER__2	196491564	196492424	860	SUPER__2	196321102	196321963	INV	861
mMyoMyo	mMyoYum	SUPER__2	196575178	196575507	329	SUPER__19	635773	636102	INVDP	329
mMyoMyo	mMyoYum	SUPER__2	196575178	196575603	425	SUPER__6	4929049	4929465	DUP	416
mMyoMyo	mMyoYum	SUPER__2	196575178	196576572	1394	SUPER__20	28475602	28477011	TRANS	1409
mMyoMyo	mMyoYum	SUPER__2	196575178	196576572	1394	SUPER__9	431109	432517	INVDP	1408
mMyoMyo	mMyoYum	SUPER__2	196575198	196575507	309	SUPER__9	500959	501268	DUP	309
mMyoMyo	mMyoYum	SUPER__2	196575208	196575498	290	SUPER__20	28618112	28618402	DUP	290
mMyoMyo	mMyoYum	SUPER__2	196575208	196575498	290	SUPER__9	1002485	1002775	INVDP	290
mMyoMyo	mMyoYum	SUPER__2	196680612	196681598	986	SUPER__2	196490830	196491817	INV	987
mMyoMyo	mMyoYum	SUPER__2	197603728	197604744	1016	SUPER__17	50805026	50806055	INVTR	1029
mMyoMyo	mMyoYum	SUPER__2	197855658	197856020	362	SUPER__2	197656033	197656391	INV	358
mMyoMyo	mMyoYum	SUPER__2	198415395	198415705	310	SUPER__7	98128731	98129040	INVTR	309
mMyoMyo	mMyoYum	SUPER__2	198475115	198475625	510	SUPER__1	90039599	90040111	INVTR	512
mMyoMyo	mMyoYum	SUPER__2	198635897	198636936	1039	SUPER__16	193792	194810	INVTR	1018
mMyoMyo	mMyoYum	SUPER__2	198636117	198636551	434	SUPER__10	80830574	80831004	INVDP	430
mMyoMyo	mMyoYum	SUPER__2	199630583	199631111	528	SUPER__2	199428962	199429491	INV	529
mMyoMyo	mMyoYum	SUPER__2	200229708	200230126	418	SUPER__6	4112469	4112866	INVTR	397
mMyoMyo	mMyoYum	SUPER__2	200419367	200420496	1129	SUPER__13	2309570	2310698	TRANS	1128
mMyoMyo	mMyoYum	SUPER__2	200525400	200525733	333	SUPER__17	49988035	49988355	INVTR	320
mMyoMyo	mMyoYum	SUPER__2	200910002	200913190	3188	SUPER__6	4939449	4942628	TRANS	3179
mMyoMyo	mMyoYum	SUPER__2	201399050	201400077	1027	SUPER__13	18052359	18053385	INVTR	1026
mMyoMyo	mMyoYum	SUPER__2	201401040	201401765	725	SUPER__18	54094469	54095187	DUP	718
mMyoMyo	mMyoYum	SUPER__2	201401040	201401765	725	SUPER__20	28420300	28421018	INVDP	718
mMyoMyo	mMyoYum	SUPER__2	201401040	201401765	725	SUPER__6	22439759	22440477	DUP	718
mMyoMyo	mMyoYum	SUPER__2	201401040	201401765	725	SUPER__6	22703087	22703805	DUP	718
mMyoMyo	mMyoYum	SUPER__2	201401040	201401765	725	SUPER__8	364496	365214	DUP	718
mMyoMyo	mMyoYum	SUPER__2	201541169	201541585	416	SUPER__8	16611550	16611966	INVTR	416
mMyoMyo	mMyoYum	SUPER__2	201872631	201873691	1060	SUPER__13	16162940	16163995	INVDP	1055
mMyoMyo	mMyoYum	SUPER__2	201995219	201995556	337	SUPER__17	48800080	48800417	INVTR	337
mMyoMyo	mMyoYum	SUPER__2	202214663	202217865	3202	SUPER__2	201947463	201950698	INV	3235
mMyoMyo	mMyoYum	SUPER__2	202395737	202396254	517	SUPER__5	9357193	9357712	TRANS	519
mMyoMyo	mMyoYum	SUPER__2	202436781	202438525	1744	SUPER__21	1698854	1700607	TRANS	1753
mMyoMyo	mMyoYum	SUPER__2	203130643	203131106	463	SUPER__14	60766365	60766823	INVTR	458
mMyoMyo	mMyoYum	SUPER__2	203766103	203766622	519	SUPER__2	203463392	203463913	INV	521
mMyoMyo	mMyoYum	SUPER__2	205150170	205150643	473	SUPER__1	236868124	236868587	TRANS	463
mMyoMyo	mMyoYum	SUPER__2	206223879	206224556	677	SUPER__2	1208144	1208828	INVTR	684
mMyoMyo	mMyoYum	SUPER__2	206278579	206278927	348	SUPER__1	106368666	106369011	DUP	345
mMyoMyo	mMyoYum	SUPER__2	206353288	206353928	640	SUPER__2	205949194	205949823	INV	629
mMyoMyo	mMyoYum	SUPER__2	207929750	207930848	1098	SUPER__2	207486425	207487521	INV	1096
mMyoMyo	mMyoYum	SUPER__2	208088551	208089372	821	SUPER__22	15000340	15001161	INVDP	821
mMyoMyo	mMyoYum	SUPER__2	208088551	208089435	884	SUPER__22	15800152	15801036	INVTR	884
mMyoMyo	mMyoYum	SUPER__2	208110315	208111514	1199	SUPER__13	5661769	5662985	DUP	1216
mMyoMyo	mMyoYum	SUPER__2	208664631	208665018	387	SUPER__3	9045116	9045504	TRANS	388
mMyoMyo	mMyoYum	SUPER__2	209238825	209239390	565	SUPER__13	6487924	6488487	INVDP	563
mMyoMyo	mMyoYum	SUPER__2	209408041	209410049	2008	SUPER__1	238272470	238274462	TRANS	1992
mMyoMyo	mMyoYum	SUPER__2	210076895	210077503	608	SUPER__13	1612053	1612674	INVTR	621
mMyoMyo	mMyoYum	SUPER__2	210147443	210148730	1287	SUPER__6	19163068	19164325	TRANS	1257
mMyoMyo	mMyoYum	SUPER__2	210882325	210882780	455	SUPER__6	4340066	4340519	TRANS	453
mMyoMyo	mMyoYum	SUPER__2	211127723	211128156	433	SUPER__10	84467366	84467793	INVTR	427
mMyoMyo	mMyoYum	SUPER__2	211242851	211243478	627	SUPER__3	8971320	8971949	TRANS	629
mMyoMyo	mMyoYum	SUPER__2	213834765	213835071	306	SUPER__14	58263600	58263906	TRANS	306
mMyoMyo	mMyoYum	SUPER__2	214598934	214599248	314	SUPER__11	80585888	80586201	INVTR	313
mMyoMyo	mMyoYum	SUPER__2	215679370	215679742	372	SUPER__15	40900552	40900925	TRANS	373
mMyoMyo	mMyoYum	SUPER__2	217308282	217308837	555	SUPER__6	4017499	4018053	INVTR	554
mMyoMyo	mMyoYum	SUPER__2	217640878	217641204	326	SUPER__1	238855247	238855573	TRANS	326
mMyoMyo	mMyoYum	SUPER__2	217659747	217660489	742	SUPER__22	181810	182549	INVTR	739
mMyoMyo	mMyoYum	SUPER__2	217711768	217713399	1631	SUPER__6	184197	185809	INVTR	1612
mMyoMyo	mMyoYum	SUPER__20	3677	5611	1934	SUPER__20	2671626	2673560	DUP	1934
mMyoMyo	mMyoYum	SUPER__20	4166	4829	663	SUPER__20	2118116	2118774	INVDP	658
mMyoMyo	mMyoYum	SUPER__20	4166	4832	666	SUPER__20	2608603	2609273	DUP	670
mMyoMyo	mMyoYum	SUPER__20	4166	4832	666	SUPER__20	2615775	2616439	DUP	664
mMyoMyo	mMyoYum	SUPER__20	4166	4832	666	SUPER__20	2627899	2628565	DUP	666
mMyoMyo	mMyoYum	SUPER__20	4166	4832	666	SUPER__20	2136521	2137190	INVDP	669
mMyoMyo	mMyoYum	SUPER__20	4166	4832	666	SUPER__20	2159769	2160409	INVDP	640
mMyoMyo	mMyoYum	SUPER__20	4166	4832	666	SUPER__20	2207123	2207791	INVDP	668
mMyoMyo	mMyoYum	SUPER__20	4169	4832	663	SUPER__20	2622052	2622710	DUP	658
mMyoMyo	mMyoYum	SUPER__20	4229	4829	600	SUPER__20	2111724	2112324	INVDP	600
mMyoMyo	mMyoYum	SUPER__20	4229	4829	600	SUPER__20	2125363	2125963	INVDP	600
mMyoMyo	mMyoYum	SUPER__20	6390	7165	775	SUPER__20	2619042	2619812	DUP	770
mMyoMyo	mMyoYum	SUPER__20	6391	7165	774	SUPER__20	2611842	2612618	DUP	776
mMyoMyo	mMyoYum	SUPER__20	6506	7161	655	SUPER__20	2586756	2587409	DUP	653
mMyoMyo	mMyoYum	SUPER__20	6506	7161	655	SUPER__20	2591696	2592346	DUP	650
mMyoMyo	mMyoYum	SUPER__20	6506	7165	659	SUPER__20	2576127	2576785	DUP	658
mMyoMyo	mMyoYum	SUPER__20	6564	7165	601	SUPER__20	2564035	2564628	DUP	593
mMyoMyo	mMyoYum	SUPER__20	6690	7165	475	SUPER__20	2600952	2601424	DUP	472
mMyoMyo	mMyoYum	SUPER__20	1129042	1129343	301	SUPER__14	56704849	56705149	TRANS	300
mMyoMyo	mMyoYum	SUPER__20	3100183	3100702	519	SUPER__11	84375659	84376178	INVTR	519
mMyoMyo	mMyoYum	SUPER__20	3228406	3228810	404	SUPER__13	1944415	1944809	TRANS	394
mMyoMyo	mMyoYum	SUPER__20	3622659	3623321	662	SUPER__20	6303457	6304111	INV	654
mMyoMyo	mMyoYum	SUPER__20	5479869	5480212	343	SUPER__10	80876383	80876726	TRANS	343
mMyoMyo	mMyoYum	SUPER__20	7044585	7046544	1959	SUPER__20	9732090	9733991	INV	1901
mMyoMyo	mMyoYum	SUPER__20	7533910	7534340	430	SUPER__17	52681693	52682123	INVTR	430
mMyoMyo	mMyoYum	SUPER__20	7801985	7802377	392	SUPER__10	81219241	81219632	TRANS	391
mMyoMyo	mMyoYum	SUPER__20	8283232	8283516	284	SUPER__9	32132789	32133074	INVTR	285
mMyoMyo	mMyoYum	SUPER__20	9843631	9844154	523	SUPER__6	19803459	19803982	TRANS	523
mMyoMyo	mMyoYum	SUPER__20	10822835	10823445	610	SUPER__20	13561853	13562455	INV	602
mMyoMyo	mMyoYum	SUPER__20	10923511	10923787	276	SUPER__12	61888326	61888612	TRANS	286
mMyoMyo	mMyoYum	SUPER__20	12430333	12430698	365	SUPER__7	94725258	94725621	DUP	363
mMyoMyo	mMyoYum	SUPER__20	12793587	12793959	372	SUPER__13	16902626	16903002	INVDP	376
mMyoMyo	mMyoYum	SUPER__20	13829972	13830491	519	SUPER__3	222138	222655	DUP	517
mMyoMyo	mMyoYum	SUPER__20	14062991	14063339	348	SUPER__7	93969114	93969462	INVDP	348
mMyoMyo	mMyoYum	SUPER__20	14521357	14522183	826	SUPER__13	4349194	4350017	INVDP	823
mMyoMyo	mMyoYum	SUPER__20	15170126	15170548	422	SUPER__22	11567718	11568142	INVTR	424
mMyoMyo	mMyoYum	SUPER__20	15230145	15231590	1445	SUPER__20	18058138	18059599	INV	1461
mMyoMyo	mMyoYum	SUPER__20	17508333	17509642	1309	SUPER__6	4802174	4803485	TRANS	1311
mMyoMyo	mMyoYum	SUPER__20	17515641	17516595	954	SUPER__10	16534256	16535198	TRANS	942
mMyoMyo	mMyoYum	SUPER__20	17521478	17522423	945	SUPER__9	1009885	1010833	INVTR	948
mMyoMyo	mMyoYum	SUPER__20	18617631	18617898	267	SUPER__6	18455169	18455436	INVTR	267
mMyoMyo	mMyoYum	SUPER__20	18775197	18775549	352	SUPER__14	56314337	56314689	INVDP	352
mMyoMyo	mMyoYum	SUPER__20	19388545	19389799	1254	SUPER__12	59770794	59772060	INVTR	1266
mMyoMyo	mMyoYum	SUPER__20	19880272	19880742	470	SUPER__12	60801514	60801977	TRANS	463
mMyoMyo	mMyoYum	SUPER__20	19942281	19942703	422	SUPER__3	153896	154320	TRANS	424
mMyoMyo	mMyoYum	SUPER__20	21221966	21222711	745	SUPER__13	7428039	7428784	INVDP	745
mMyoMyo	mMyoYum	SUPER__20	21708588	21708850	262	SUPER__1	108183014	108183275	DUP	261
mMyoMyo	mMyoYum	SUPER__20	21710511	21711433	922	SUPER__7	96575138	96576083	INVDP	945
mMyoMyo	mMyoYum	SUPER__20	21723492	21723988	496	SUPER__13	222885	223369	INVDP	484
mMyoMyo	mMyoYum	SUPER__20	21723492	21723988	496	SUPER__13	17148788	17149272	DUP	484
mMyoMyo	mMyoYum	SUPER__20	21914067	21914980	913	SUPER__10	16107768	16108672	INVTR	904
mMyoMyo	mMyoYum	SUPER__20	22322274	22323369	1095	SUPER__22	16664923	16666020	TRANS	1097
mMyoMyo	mMyoYum	SUPER__20	22737837	22738352	515	SUPER__7	98146401	98146911	INVTR	510
mMyoMyo	mMyoYum	SUPER__20	22937015	22937407	392	SUPER__14	59824606	59825001	TRANS	395
mMyoMyo	mMyoYum	SUPER__20	23085703	23086533	830	SUPER__20	25911154	25911985	INV	831
mMyoMyo	mMyoYum	SUPER__20	23297996	23298339	343	SUPER__20	26112970	26113319	INV	349
mMyoMyo	mMyoYum	SUPER__20	23317619	23319666	2047	SUPER__18	53792547	53794586	TRANS	2039
mMyoMyo	mMyoYum	SUPER__20	23317657	23319666	2009	SUPER__18	54066939	54068935	DUP	1996
mMyoMyo	mMyoYum	SUPER__20	23320147	23320513	366	SUPER__9	301146	301519	INVTR	373
mMyoMyo	mMyoYum	SUPER__20	23329841	23331706	1865	SUPER__18	53701202	53703055	INVTR	1853
mMyoMyo	mMyoYum	SUPER__20	23334742	23336717	1975	SUPER__19	127252	129218	INVTR	1966
mMyoMyo	mMyoYum	SUPER__20	23340884	23342761	1877	SUPER__9	1096165	1098038	INVTR	1873
mMyoMyo	mMyoYum	SUPER__20	23354979	23356540	1561	SUPER__22	12262782	12264374	INVTR	1592
mMyoMyo	mMyoYum	SUPER__20	23360927	23361357	430	SUPER__12	60694219	60694642	INVDP	423
mMyoMyo	mMyoYum	SUPER__20	23538450	23539376	926	SUPER__20	26310339	26311264	INV	925
mMyoMyo	mMyoYum	SUPER__20	23859255	23861605	2350	SUPER__6	27043941	27046310	INVTR	2369
mMyoMyo	mMyoYum	SUPER__20	24986644	24987100	456	SUPER__20	27719979	27720439	INV	460
mMyoMyo	mMyoYum	SUPER__20	25071997	25072263	266	SUPER__6	22778532	22778797	INVTR	265
mMyoMyo	mMyoYum	SUPER__21	326294	326779	485	SUPER__21	2171867	2172352	INV	485
mMyoMyo	mMyoYum	SUPER__21	729654	730025	371	SUPER__13	16900163	16900537	INVDP	374
mMyoMyo	mMyoYum	SUPER__21	905447	905891	444	SUPER__7	94507003	94507448	TRANS	445
mMyoMyo	mMyoYum	SUPER__21	1242100	1242550	450	SUPER__6	20107506	20107954	INVTR	448
mMyoMyo	mMyoYum	SUPER__21	2610808	2611444	636	SUPER__17	51960364	51960998	TRANS	634
mMyoMyo	mMyoYum	SUPER__21	2677680	2678099	419	SUPER__14	56567278	56567695	TRANS	417
mMyoMyo	mMyoYum	SUPER__21	3116382	3116746	364	SUPER__22	11530916	11531292	INVTR	376
mMyoMyo	mMyoYum	SUPER__21	3482287	3482609	322	SUPER__6	2190538	2190859	TRANS	321
mMyoMyo	mMyoYum	SUPER__21	3618336	3618664	328	SUPER__9	39607	39937	INVTR	330
mMyoMyo	mMyoYum	SUPER__21	3913847	3914331	484	SUPER__6	2828791	2829288	TRANS	497
mMyoMyo	mMyoYum	SUPER__21	5115301	5115716	415	SUPER__21	6831767	6832184	INV	417
mMyoMyo	mMyoYum	SUPER__21	8090602	8091257	655	SUPER__13	18359565	18360216	INVTR	651
mMyoMyo	mMyoYum	SUPER__21	8965131	8965727	596	SUPER__21	10681219	10681825	INV	606
mMyoMyo	mMyoYum	SUPER__21	9596114	9596659	545	SUPER__12	61527448	61527981	INVDP	533
mMyoMyo	mMyoYum	SUPER__21	9821795	9822275	480	SUPER__22	11657569	11658046	INVTR	477
mMyoMyo	mMyoYum	SUPER__21	10027801	10028172	371	SUPER__15	40753539	40753903	DUP	364
mMyoMyo	mMyoYum	SUPER__21	10027801	10028174	373	SUPER__22	163572	163939	TRANS	367
mMyoMyo	mMyoYum	SUPER__21	10118672	10119198	526	SUPER__13	1099810	1100329	TRANS	519
mMyoMyo	mMyoYum	SUPER__21	11849753	11850442	689	SUPER__21	13552499	13553193	INV	694
mMyoMyo	mMyoYum	SUPER__21	13959174	13959524	350	SUPER__21	15514369	15514712	INVTR	343
mMyoMyo	mMyoYum	SUPER__21	14449621	14450910	1289	SUPER__21	17272798	17274083	INVTR	1285
mMyoMyo	mMyoYum	SUPER__21	14564158	14564541	383	SUPER__22	11073156	11073537	INVTR	381
mMyoMyo	mMyoYum	SUPER__21	14564162	14564538	376	SUPER__20	946924	947296	DUP	372
mMyoMyo	mMyoYum	SUPER__21	14564168	14564538	370	SUPER__22	10431680	10432047	DUP	367
mMyoMyo	mMyoYum	SUPER__21	14564225	14564544	319	SUPER__22	11142380	11142699	DUP	319
mMyoMyo	mMyoYum	SUPER__21	14794333	14794826	493	SUPER__21	16381370	16381861	INV	491
mMyoMyo	mMyoYum	SUPER__21	14841567	14841836	269	SUPER__22	10635743	10636013	TRANS	270
mMyoMyo	mMyoYum	SUPER__21	15103673	15105026	1353	SUPER__21	16688187	16689527	INV	1340
mMyoMyo	mMyoYum	SUPER__22	677131	677495	364	SUPER__22	303232	303596	INVTR	364
mMyoMyo	mMyoYum	SUPER__22	893382	893774	392	SUPER__10	82210813	82211209	INVTR	396
mMyoMyo	mMyoYum	SUPER__22	1016930	1017394	464	SUPER__22	57759	58225	TRANS	466
mMyoMyo	mMyoYum	SUPER__22	1687252	1687570	318	SUPER__22	812154	812472	INVTR	318
mMyoMyo	mMyoYum	SUPER__22	1731822	1732308	486	SUPER__22	13480402	13480882	INVTR	480
mMyoMyo	mMyoYum	SUPER__22	1886917	1887447	530	SUPER__13	3667024	3667551	DUP	527
mMyoMyo	mMyoYum	SUPER__22	3091591	3092270	679	SUPER__22	4208369	4209042	INV	673
mMyoMyo	mMyoYum	SUPER__3	104374	104676	302	SUPER__3	365488	365786	INVTR	298
mMyoMyo	mMyoYum	SUPER__3	1984404	1986447	2043	SUPER__15	257525	259583	TRANS	2058
mMyoMyo	mMyoYum	SUPER__3	2639453	2640640	1187	SUPER__14	58232815	58234036	INVTR	1221
mMyoMyo	mMyoYum	SUPER__3	3654247	3655500	1253	SUPER__7	95614587	95615850	TRANS	1263
mMyoMyo	mMyoYum	SUPER__3	3724111	3731999	7888	SUPER__22	16533433	16541944	INVTR	8511
mMyoMyo	mMyoYum	SUPER__3	3974806	3975168	362	SUPER__13	8015269	8015631	DUP	362
mMyoMyo	mMyoYum	SUPER__3	4072934	4073404	470	SUPER__11	84435103	84435569	INVTR	466
mMyoMyo	mMyoYum	SUPER__3	4160478	4161503	1025	SUPER__2	67405639	67406683	INVTR	1044
mMyoMyo	mMyoYum	SUPER__3	4161517	4161955	438	SUPER__2	67403516	67403954	INVTR	438
mMyoMyo	mMyoYum	SUPER__3	4304542	4305025	483	SUPER__3	4864930	4865417	INV	487
mMyoMyo	mMyoYum	SUPER__3	4413030	4413339	309	SUPER__6	21613995	21614303	INVTR	308
mMyoMyo	mMyoYum	SUPER__3	4938656	4939721	1065	SUPER__3	5459025	5460098	INV	1073
mMyoMyo	mMyoYum	SUPER__3	5664773	5665387	614	SUPER__2	872941	873548	DUP	607
mMyoMyo	mMyoYum	SUPER__3	5796804	5797113	309	SUPER__3	146841	147151	INVTR	310
mMyoMyo	mMyoYum	SUPER__3	6055898	6056911	1013	SUPER__1	237606524	237607553	TRANS	1029
mMyoMyo	mMyoYum	SUPER__3	6316775	6317343	568	SUPER__17	53233012	53233580	TRANS	568
mMyoMyo	mMyoYum	SUPER__3	7424855	7425340	485	SUPER__3	8046606	8047089	INV	483
mMyoMyo	mMyoYum	SUPER__3	7818001	7818501	500	SUPER__5	10792376	10792876	TRANS	500
mMyoMyo	mMyoYum	SUPER__3	7818076	7818471	395	SUPER__6	3897262	3897655	INVDP	393
mMyoMyo	mMyoYum	SUPER__3	7966450	7967740	1290	SUPER__3	9066887	9068174	TRANS	1287
mMyoMyo	mMyoYum	SUPER__3	7970742	7971375	633	SUPER__3	8879041	8879669	TRANS	628
mMyoMyo	mMyoYum	SUPER__3	7972147	7975326	3179	SUPER__3	9046566	9048660	TRANS	2094
mMyoMyo	mMyoYum	SUPER__3	7973977	7975326	1349	SUPER__3	8975927	8977273	DUP	1346
mMyoMyo	mMyoYum	SUPER__3	7976265	7976920	655	SUPER__3	8777254	8777915	TRANS	661
mMyoMyo	mMyoYum	SUPER__3	7978313	7985758	7445	SUPER__3	9004814	9015137	TRANS	10323
mMyoMyo	mMyoYum	SUPER__3	7978434	7982929	4495	SUPER__3	8798592	8804273	DUP	5681
mMyoMyo	mMyoYum	SUPER__3	7978858	7980073	1215	SUPER__3	8726764	8727963	DUP	1199
mMyoMyo	mMyoYum	SUPER__3	7981497	7985561	4064	SUPER__3	9055761	9059846	DUP	4085
mMyoMyo	mMyoYum	SUPER__3	7981517	7983936	2419	SUPER__3	8894316	8897520	DUP	3204
mMyoMyo	mMyoYum	SUPER__3	7981536	7982926	1390	SUPER__3	9078950	9080326	DUP	1376
mMyoMyo	mMyoYum	SUPER__3	7982084	7990589	8505	SUPER__3	8895666	8903569	TRANS	7903
mMyoMyo	mMyoYum	SUPER__3	7984563	7989014	4451	SUPER__3	8848426	8852125	DUP	3699
mMyoMyo	mMyoYum	SUPER__3	7984631	7985745	1114	SUPER__3	9101647	9102745	DUP	1098
mMyoMyo	mMyoYum	SUPER__3	7984641	7985397	756	SUPER__3	8631149	8631904	DUP	755
mMyoMyo	mMyoYum	SUPER__3	7984641	7985797	1156	SUPER__3	8926127	8927275	DUP	1148
mMyoMyo	mMyoYum	SUPER__3	7984978	7985743	765	SUPER__3	8783981	8784742	DUP	761
mMyoMyo	mMyoYum	SUPER__3	7984978	7985743	765	SUPER__3	8963323	8964083	DUP	760
mMyoMyo	mMyoYum	SUPER__3	7984978	7990236	5258	SUPER__3	9037125	9041812	DUP	4687
mMyoMyo	mMyoYum	SUPER__3	7985653	7991674	6021	SUPER__3	8609281	8615150	DUP	5869
mMyoMyo	mMyoYum	SUPER__3	7985653	7995835	10182	SUPER__3	8609281	8619311	TRANS	10030
mMyoMyo	mMyoYum	SUPER__3	7990317	7990592	275	SUPER__6	19806962	19807242	DUP	280
mMyoMyo	mMyoYum	SUPER__3	7994054	7994956	902	SUPER__3	8765068	8765963	DUP	895
mMyoMyo	mMyoYum	SUPER__3	7994081	7994486	405	SUPER__3	9068419	9068828	DUP	409
mMyoMyo	mMyoYum	SUPER__3	7994526	7995022	496	SUPER__3	8666974	8667472	DUP	498
mMyoMyo	mMyoYum	SUPER__3	7997828	7998241	413	SUPER__3	8716997	8717413	DUP	416
mMyoMyo	mMyoYum	SUPER__3	7997828	7998241	413	SUPER__3	8793472	8793888	DUP	416
mMyoMyo	mMyoYum	SUPER__3	7997828	7998257	429	SUPER__3	9092816	9093249	TRANS	433
mMyoMyo	mMyoYum	SUPER__3	7997829	7998257	428	SUPER__3	8770488	8770916	DUP	428
mMyoMyo	mMyoYum	SUPER__3	7998274	8000507	2233	SUPER__14	59350162	59352404	TRANS	2242
mMyoMyo	mMyoYum	SUPER__3	8002733	8003288	555	SUPER__3	9073295	9073851	DUP	556
mMyoMyo	mMyoYum	SUPER__3	8183267	8183925	658	SUPER__3	9106416	9107072	DUP	656
mMyoMyo	mMyoYum	SUPER__3	8185164	8185823	659	SUPER__3	8788858	8789495	DUP	637
mMyoMyo	mMyoYum	SUPER__3	8185164	8185823	659	SUPER__3	8831145	8831787	DUP	642
mMyoMyo	mMyoYum	SUPER__3	8185195	8185824	629	SUPER__3	8967995	8968607	DUP	612
mMyoMyo	mMyoYum	SUPER__3	8193110	8194238	1128	SUPER__3	8699262	8700390	TRANS	1128
mMyoMyo	mMyoYum	SUPER__3	8198035	8201763	3728	SUPER__3	8662883	8666229	TRANS	3346
mMyoMyo	mMyoYum	SUPER__3	8692372	8692815	443	SUPER__13	8989109	8989565	DUP	456
mMyoMyo	mMyoYum	SUPER__3	8980179	8980386	207	SUPER__6	19633082	19633289	INVTR	207
mMyoMyo	mMyoYum	SUPER__3	8980659	8980978	319	SUPER__6	19626326	19626645	INVTR	319
mMyoMyo	mMyoYum	SUPER__3	9257160	9257391	231	SUPER__13	4979741	4979972	DUP	231
mMyoMyo	mMyoYum	SUPER__3	9658556	9658780	224	SUPER__1	105249240	105249464	DUP	224
mMyoMyo	mMyoYum	SUPER__3	10720536	10720943	407	SUPER__14	59706000	59706411	INVTR	411
mMyoMyo	mMyoYum	SUPER__3	11574308	11575083	775	SUPER__6	23206439	23207218	TRANS	779
mMyoMyo	mMyoYum	SUPER__3	13337848	13338366	518	SUPER__3	14206369	14206897	INV	528
mMyoMyo	mMyoYum	SUPER__3	14572628	14574988	2360	SUPER__1	104801428	104803809	DUP	2381
mMyoMyo	mMyoYum	SUPER__3	14653240	14653750	510	SUPER__17	49461134	49461654	TRANS	520
mMyoMyo	mMyoYum	SUPER__3	14847096	14849426	2330	SUPER__1	128255861	128258169	TRANS	2308
mMyoMyo	mMyoYum	SUPER__3	14847097	14849368	2271	SUPER__13	17601942	17604209	INVDP	2267
mMyoMyo	mMyoYum	SUPER__3	14847105	14849086	1981	SUPER__1	108704817	108706789	DUP	1972
mMyoMyo	mMyoYum	SUPER__3	15094040	15095126	1086	SUPER__13	9029348	9030403	INVDP	1055
mMyoMyo	mMyoYum	SUPER__3	15152580	15153292	712	SUPER__6	21567042	21567771	TRANS	729
mMyoMyo	mMyoYum	SUPER__3	15467093	15467586	493	SUPER__11	73232758	73233253	INVTR	495
mMyoMyo	mMyoYum	SUPER__3	16082406	16083585	1179	SUPER__19	652355	653545	INVDP	1190
mMyoMyo	mMyoYum	SUPER__3	16145296	16145863	567	SUPER__13	4559994	4560563	INVDP	569
mMyoMyo	mMyoYum	SUPER__3	16475163	16475940	777	SUPER__6	22713676	22714460	INVTR	784
mMyoMyo	mMyoYum	SUPER__3	19028368	19030681	2313	SUPER__3	8886657	8888984	INVTR	2327
mMyoMyo	mMyoYum	SUPER__3	19260345	19262962	2617	SUPER__14	58191406	58194092	INVTR	2686
mMyoMyo	mMyoYum	SUPER__3	19368306	19369446	1140	SUPER__22	9777209	9778346	TRANS	1137
mMyoMyo	mMyoYum	SUPER__3	19377114	19384747	7633	SUPER__17	51027880	51035553	INVTR	7673
mMyoMyo	mMyoYum	SUPER__3	19814438	19815254	816	SUPER__21	461544	462355	INVTR	811
mMyoMyo	mMyoYum	SUPER__3	19824512	19825124	612	SUPER__3	67389375	67389985	INVDP	610
mMyoMyo	mMyoYum	SUPER__3	19824512	19825124	612	SUPER__3	67488538	67489148	INVDP	610
mMyoMyo	mMyoYum	SUPER__3	20024864	20026856	1992	SUPER__5	11772836	11774849	INVDP	2013
mMyoMyo	mMyoYum	SUPER__3	20770460	20771050	590	SUPER__9	93794014	93794590	INVTR	576
mMyoMyo	mMyoYum	SUPER__3	21203443	21203883	440	SUPER__13	17440780	17441217	TRANS	437
mMyoMyo	mMyoYum	SUPER__3	21539351	21540625	1274	SUPER__1	159642508	159643821	TRANS	1313
mMyoMyo	mMyoYum	SUPER__3	21800372	21801569	1197	SUPER__9	32012962	32014157	INVTR	1195
mMyoMyo	mMyoYum	SUPER__3	22311000	22311443	443	SUPER__1	159506057	159506491	INVTR	434
mMyoMyo	mMyoYum	SUPER__3	22311004	22311443	439	SUPER__1	159405187	159405616	INVDP	429
mMyoMyo	mMyoYum	SUPER__3	22311031	22311455	424	SUPER__14	60353366	60353781	INVDP	415
mMyoMyo	mMyoYum	SUPER__3	22312646	22313040	394	SUPER__5	10837188	10837578	INVDP	390
mMyoMyo	mMyoYum	SUPER__3	23297080	23299264	2184	SUPER__1	237574986	237577176	INVTR	2190
mMyoMyo	mMyoYum	SUPER__3	23430915	23431376	461	SUPER__3	24096159	24096617	TRANS	458
mMyoMyo	mMyoYum	SUPER__3	23431636	23433602	1966	SUPER__3	24135818	24137789	TRANS	1971
mMyoMyo	mMyoYum	SUPER__3	23434313	23435416	1103	SUPER__3	24078686	24079791	TRANS	1105
mMyoMyo	mMyoYum	SUPER__3	23436145	23436812	667	SUPER__3	24143594	24144257	TRANS	663
mMyoMyo	mMyoYum	SUPER__3	23437861	23438491	630	SUPER__3	24080200	24080832	INVDP	632
mMyoMyo	mMyoYum	SUPER__3	23626121	23627128	1007	SUPER__3	24164674	24165670	DUP	996
mMyoMyo	mMyoYum	SUPER__3	23702661	23703948	1287	SUPER__17	23870478	23871776	INVTR	1298
mMyoMyo	mMyoYum	SUPER__3	23893829	23894299	470	SUPER__22	12074803	12075270	INVTR	467
mMyoMyo	mMyoYum	SUPER__3	23977194	23978056	862	SUPER__7	95192627	95193485	TRANS	858
mMyoMyo	mMyoYum	SUPER__3	24004088	24005325	1237	SUPER__3	24729774	24731014	DUP	1240
mMyoMyo	mMyoYum	SUPER__3	24010088	24011807	1719	SUPER__3	24683743	24685484	DUP	1741
mMyoMyo	mMyoYum	SUPER__3	24129861	24131481	1620	SUPER__3	24664307	24665917	TRANS	1610
mMyoMyo	mMyoYum	SUPER__3	24131470	24132814	1344	SUPER__3	24673394	24674722	TRANS	1328
mMyoMyo	mMyoYum	SUPER__3	24148956	24149420	464	SUPER__14	55455240	55455694	INVTR	454
mMyoMyo	mMyoYum	SUPER__3	24192483	24192815	332	SUPER__10	82260077	82260403	TRANS	326
mMyoMyo	mMyoYum	SUPER__3	24583069	24583970	901	SUPER__6	4931431	4932312	INVTR	881
mMyoMyo	mMyoYum	SUPER__3	24608349	24610487	2138	SUPER__14	58989569	58991722	TRANS	2153
mMyoMyo	mMyoYum	SUPER__3	25240896	25241382	486	SUPER__3	25840695	25841179	INV	484
mMyoMyo	mMyoYum	SUPER__3	26254951	26256570	1619	SUPER__11	83017608	83019205	TRANS	1597
mMyoMyo	mMyoYum	SUPER__3	26379352	26379707	355	SUPER__13	1270303	1270659	TRANS	356
mMyoMyo	mMyoYum	SUPER__3	27248502	27249196	694	SUPER__7	97127445	97128133	INVTR	688
mMyoMyo	mMyoYum	SUPER__3	27433387	27433995	608	SUPER__7	97448468	97449080	INVTR	612
mMyoMyo	mMyoYum	SUPER__3	27612914	27613300	386	SUPER__8	83287054	83287453	INVTR	399
mMyoMyo	mMyoYum	SUPER__3	27729707	27731172	1465	SUPER__9	32484854	32486303	INVDP	1449
mMyoMyo	mMyoYum	SUPER__3	28851964	28853863	1899	SUPER__8	283034	284913	DUP	1879
mMyoMyo	mMyoYum	SUPER__3	29785212	29785522	310	SUPER__1	236694459	236694768	TRANS	309
mMyoMyo	mMyoYum	SUPER__3	30227109	30227406	297	SUPER__6	20582113	20582421	INVTR	308
mMyoMyo	mMyoYum	SUPER__3	30303610	30304159	549	SUPER__3	30848404	30848953	INV	549
mMyoMyo	mMyoYum	SUPER__3	30395059	30395669	610	SUPER__2	208942738	208943340	TRANS	602
mMyoMyo	mMyoYum	SUPER__3	30417050	30417580	530	SUPER__11	79021621	79022166	TRANS	545
mMyoMyo	mMyoYum	SUPER__3	31461565	31462203	638	SUPER__13	1979705	1980347	INVTR	642
mMyoMyo	mMyoYum	SUPER__3	31557582	31558372	790	SUPER__22	17841221	17842011	TRANS	790
mMyoMyo	mMyoYum	SUPER__3	31950841	31953173	2332	SUPER__13	1123242	1125592	TRANS	2350
mMyoMyo	mMyoYum	SUPER__3	32862710	32863394	684	SUPER__7	95031628	95032303	TRANS	675
mMyoMyo	mMyoYum	SUPER__3	33649819	33650227	408	SUPER__7	97071993	97072401	DUP	408
mMyoMyo	mMyoYum	SUPER__3	33997722	33998157	435	SUPER__7	96802092	96802524	INVTR	432
mMyoMyo	mMyoYum	SUPER__3	34529011	34529329	318	SUPER__2	172307067	172307387	INVTR	320
mMyoMyo	mMyoYum	SUPER__3	35164738	35164977	239	SUPER__13	13954767	13955009	DUP	242
mMyoMyo	mMyoYum	SUPER__3	35636043	35636649	606	SUPER__8	2268853	2269463	INVTR	610
mMyoMyo	mMyoYum	SUPER__3	35776367	35776835	468	SUPER__10	16533776	16534246	TRANS	470
mMyoMyo	mMyoYum	SUPER__3	36294893	36295388	495	SUPER__9	511478	511974	INVDP	496
mMyoMyo	mMyoYum	SUPER__3	36360024	36360827	803	SUPER__22	19331763	19332555	TRANS	792
mMyoMyo	mMyoYum	SUPER__3	36701680	36702495	815	SUPER__6	2895886	2896691	TRANS	805
mMyoMyo	mMyoYum	SUPER__3	36745896	36747521	1625	SUPER__2	67515018	67516665	TRANS	1647
mMyoMyo	mMyoYum	SUPER__3	36777566	36779212	1646	SUPER__3	37327585	37329220	INV	1635
mMyoMyo	mMyoYum	SUPER__3	37052774	37054427	1653	SUPER__3	37611219	37612861	INV	1642
mMyoMyo	mMyoYum	SUPER__3	37441758	37442819	1061	SUPER__3	38001505	38002560	INV	1055
mMyoMyo	mMyoYum	SUPER__3	37697965	37698682	717	SUPER__3	38231261	38231960	INV	699
mMyoMyo	mMyoYum	SUPER__3	38606594	38606969	375	SUPER__6	23406394	23406772	TRANS	378
mMyoMyo	mMyoYum	SUPER__3	38750925	38752033	1108	SUPER__22	16328370	16329464	INVTR	1094
mMyoMyo	mMyoYum	SUPER__3	39004643	39004902	259	SUPER__14	962052	962310	TRANS	258
mMyoMyo	mMyoYum	SUPER__3	39326382	39327524	1142	SUPER__17	50497232	50498380	INVTR	1148
mMyoMyo	mMyoYum	SUPER__3	39421452	39422851	1399	SUPER__19	652145	653545	INVDP	1400
mMyoMyo	mMyoYum	SUPER__3	40066563	40067003	440	SUPER__14	59876684	59877122	INVDP	438
mMyoMyo	mMyoYum	SUPER__3	40066565	40066950	385	SUPER__7	98205560	98205944	DUP	384
mMyoMyo	mMyoYum	SUPER__3	40066565	40067009	444	SUPER__5	12053305	12053757	TRANS	452
mMyoMyo	mMyoYum	SUPER__3	40361344	40362491	1147	SUPER__6	2111902	2113068	INVTR	1166
mMyoMyo	mMyoYum	SUPER__3	40612256	40665035	52779	SUPER__3	41091055	41142867	INV	51812
mMyoMyo	mMyoYum	SUPER__3	40815367	40816132	765	SUPER__1	238145528	238146281	INVTR	753
mMyoMyo	mMyoYum	SUPER__3	43338615	43339130	515	SUPER__14	59091976	59092479	TRANS	503
mMyoMyo	mMyoYum	SUPER__3	43443814	43444176	362	SUPER__13	3356373	3356729	TRANS	356
mMyoMyo	mMyoYum	SUPER__3	44046002	44048588	2586	SUPER__3	93572667	93575218	INVTR	2551
mMyoMyo	mMyoYum	SUPER__3	44922724	44922998	274	SUPER__3	45409462	45409736	INV	274
mMyoMyo	mMyoYum	SUPER__3	45099116	45099759	643	SUPER__18	53620615	53621234	TRANS	619
mMyoMyo	mMyoYum	SUPER__3	45365370	45365658	288	SUPER__12	61458320	61458605	INVDP	285
mMyoMyo	mMyoYum	SUPER__3	46507812	46509782	1970	SUPER__13	28482667	28484631	INVTR	1964
mMyoMyo	mMyoYum	SUPER__3	46603225	46603606	381	SUPER__11	84972694	84973084	TRANS	390
mMyoMyo	mMyoYum	SUPER__3	46851571	46852474	903	SUPER__3	47370558	47371476	INV	918
mMyoMyo	mMyoYum	SUPER__3	47857030	47857426	396	SUPER__22	11188337	11188741	DUP	404
mMyoMyo	mMyoYum	SUPER__3	48303011	48303824	813	SUPER__14	60197801	60198635	INVTR	834
mMyoMyo	mMyoYum	SUPER__3	48326002	48326432	430	SUPER__11	78814845	78815275	DUP	430
mMyoMyo	mMyoYum	SUPER__3	48344389	48345682	1293	SUPER__11	81033619	81034883	TRANS	1264
mMyoMyo	mMyoYum	SUPER__3	48415087	48417269	2182	SUPER__1	128295437	128297657	INVTR	2220
mMyoMyo	mMyoYum	SUPER__3	48415213	48417214	2001	SUPER__17	48784819	48786825	DUP	2006
mMyoMyo	mMyoYum	SUPER__3	48483918	48485234	1316	SUPER__11	71709760	71711085	TRANS	1325
mMyoMyo	mMyoYum	SUPER__3	48483918	48485234	1316	SUPER__11	71905887	71907207	DUP	1320
mMyoMyo	mMyoYum	SUPER__3	48483918	48485234	1316	SUPER__11	72831738	72833059	INVDP	1321
mMyoMyo	mMyoYum	SUPER__3	48483918	48485234	1316	SUPER__11	73412452	73413774	INVDP	1322
mMyoMyo	mMyoYum	SUPER__3	49249383	49251754	2371	SUPER__3	93580276	93582642	INVTR	2366
mMyoMyo	mMyoYum	SUPER__3	49390059	49391182	1123	SUPER__6	19109642	19110739	INVTR	1097
mMyoMyo	mMyoYum	SUPER__3	49515560	49516359	799	SUPER__6	23423983	23424775	TRANS	792
mMyoMyo	mMyoYum	SUPER__3	49955762	49956107	345	SUPER__11	83739271	83739613	TRANS	342
mMyoMyo	mMyoYum	SUPER__3	50616348	50618018	1670	SUPER__3	51051557	51053221	INV	1664
mMyoMyo	mMyoYum	SUPER__3	51018910	51019925	1015	SUPER__5	10772874	10773884	DUP	1010
mMyoMyo	mMyoYum	SUPER__3	51018910	51020000	1090	SUPER__9	1737232	1738300	INVDP	1068
mMyoMyo	mMyoYum	SUPER__3	51018921	51019848	927	SUPER__22	12155505	12156432	DUP	927
mMyoMyo	mMyoYum	SUPER__3	51018921	51020000	1079	SUPER__9	32145113	32146171	INVDP	1058
mMyoMyo	mMyoYum	SUPER__3	51018923	51019741	818	SUPER__1	107950046	107950866	DUP	820
mMyoMyo	mMyoYum	SUPER__3	51018923	51019741	818	SUPER__1	108632734	108633549	DUP	815
mMyoMyo	mMyoYum	SUPER__3	51018923	51019761	838	SUPER__22	11580035	11580860	INVDP	825
mMyoMyo	mMyoYum	SUPER__3	51018923	51019818	895	SUPER__22	17265804	17266699	DUP	895
mMyoMyo	mMyoYum	SUPER__3	51018923	51019818	895	SUPER__22	19155718	19156613	INVDP	895
mMyoMyo	mMyoYum	SUPER__3	51018923	51019818	895	SUPER__22	19418286	19419181	INVDP	895
mMyoMyo	mMyoYum	SUPER__3	51018923	51019848	925	SUPER__22	17632176	17633101	INVDP	925
mMyoMyo	mMyoYum	SUPER__3	51018923	51019848	925	SUPER__6	21975396	21976321	INVDP	925
mMyoMyo	mMyoYum	SUPER__3	51018923	51019848	925	SUPER__6	23394473	23395398	INVDP	925
mMyoMyo	mMyoYum	SUPER__3	51018923	51020000	1077	SUPER__20	103730	104779	INVDP	1049
mMyoMyo	mMyoYum	SUPER__3	51018923	51020181	1258	SUPER__3	214442320	214443536	TRANS	1216
mMyoMyo	mMyoYum	SUPER__3	51018923	51020181	1258	SUPER__10	80903501	80904717	INVDP	1216
mMyoMyo	mMyoYum	SUPER__3	51018923	51020181	1258	SUPER__15	1872718	1873938	INVDP	1220
mMyoMyo	mMyoYum	SUPER__3	51018923	51020181	1258	SUPER__22	14936053	14937269	INVDP	1216
mMyoMyo	mMyoYum	SUPER__3	51018923	51020243	1320	SUPER__9	1845714	1847028	DUP	1314
mMyoMyo	mMyoYum	SUPER__3	51018924	51019848	924	SUPER__2	105241342	105242266	INVDP	924
mMyoMyo	mMyoYum	SUPER__3	51018924	51019848	924	SUPER__6	23232971	23233895	DUP	924
mMyoMyo	mMyoYum	SUPER__3	51018924	51019848	924	SUPER__7	94026983	94027907	DUP	924
mMyoMyo	mMyoYum	SUPER__3	51018924	51019989	1065	SUPER__6	3108959	3110001	DUP	1042
mMyoMyo	mMyoYum	SUPER__3	51018924	51020000	1076	SUPER__10	80844200	80845255	INVDP	1055
mMyoMyo	mMyoYum	SUPER__3	51018924	51020000	1076	SUPER__13	3054325	3055378	INVDP	1053
mMyoMyo	mMyoYum	SUPER__3	51018924	51020000	1076	SUPER__14	57187093	57188148	INVDP	1055
mMyoMyo	mMyoYum	SUPER__3	51018924	51020000	1076	SUPER__17	50586229	50587282	DUP	1053
mMyoMyo	mMyoYum	SUPER__3	51018924	51020000	1076	SUPER__20	1354749	1355802	INVDP	1053
mMyoMyo	mMyoYum	SUPER__3	51018924	51020000	1076	SUPER__22	929185	930240	INVDP	1055
mMyoMyo	mMyoYum	SUPER__3	51018924	51020000	1076	SUPER__5	9350565	9351617	INVDP	1052
mMyoMyo	mMyoYum	SUPER__3	51018924	51020000	1076	SUPER__7	96519456	96520509	DUP	1053
mMyoMyo	mMyoYum	SUPER__3	51018924	51020000	1076	SUPER__9	32003990	32005043	DUP	1053
mMyoMyo	mMyoYum	SUPER__3	51018924	51020181	1257	SUPER__14	55301367	55302582	INVDP	1215
mMyoMyo	mMyoYum	SUPER__3	51018924	51020181	1257	SUPER__6	23372455	23373670	INVDP	1215
mMyoMyo	mMyoYum	SUPER__3	51018925	51020000	1075	SUPER__14	59029644	59030696	DUP	1052
mMyoMyo	mMyoYum	SUPER__3	51018925	51020000	1075	SUPER__7	94101709	94102761	INVDP	1052
mMyoMyo	mMyoYum	SUPER__3	51018926	51020000	1074	SUPER__1	91336656	91337707	DUP	1051
mMyoMyo	mMyoYum	SUPER__3	51018927	51020000	1073	SUPER__17	195343	196395	INVDP	1052
mMyoMyo	mMyoYum	SUPER__3	51018927	51020000	1073	SUPER__22	11055819	11056869	DUP	1050
mMyoMyo	mMyoYum	SUPER__3	51018927	51020000	1073	SUPER__8	2254550	2255600	DUP	1050
mMyoMyo	mMyoYum	SUPER__3	51018968	51020181	1213	SUPER__1	236916237	236917404	INVDP	1167
mMyoMyo	mMyoYum	SUPER__3	51018968	51020181	1213	SUPER__12	62154166	62155335	DUP	1169
mMyoMyo	mMyoYum	SUPER__3	51018971	51019989	1018	SUPER__1	90375788	90376801	INVDP	1013
mMyoMyo	mMyoYum	SUPER__3	51018971	51019989	1018	SUPER__1	90727672	90728685	INVDP	1013
mMyoMyo	mMyoYum	SUPER__3	51100807	51101381	574	SUPER__3	51530337	51530909	INV	572
mMyoMyo	mMyoYum	SUPER__3	51213994	51214389	395	SUPER__7	97118336	97118733	TRANS	397
mMyoMyo	mMyoYum	SUPER__3	51490665	51491694	1029	SUPER__17	49580535	49581561	INVTR	1026
mMyoMyo	mMyoYum	SUPER__3	53091702	53092027	325	SUPER__11	83643602	83643929	TRANS	327
mMyoMyo	mMyoYum	SUPER__3	53755560	53756969	1409	SUPER__3	54393855	54395264	DUP	1409
mMyoMyo	mMyoYum	SUPER__3	53775507	53776321	814	SUPER__3	54395281	54396075	TRANS	794
mMyoMyo	mMyoYum	SUPER__3	53805232	53818946	13714	SUPER__3	54411998	54422579	TRANS	10581
mMyoMyo	mMyoYum	SUPER__3	53805351	53806412	1061	SUPER__3	54297839	54298903	DUP	1064
mMyoMyo	mMyoYum	SUPER__3	54009407	54011122	1715	SUPER__3	54263978	54265667	DUP	1689
mMyoMyo	mMyoYum	SUPER__3	54009407	54011122	1715	SUPER__3	54314589	54316279	DUP	1690
mMyoMyo	mMyoYum	SUPER__3	54025572	54026028	456	SUPER__3	54278015	54278464	TRANS	449
mMyoMyo	mMyoYum	SUPER__3	54028293	54029994	1701	SUPER__3	54391243	54392933	TRANS	1690
mMyoMyo	mMyoYum	SUPER__3	54049356	54049745	389	SUPER__5	10588763	10589160	INVTR	397
mMyoMyo	mMyoYum	SUPER__3	54119005	54119775	770	SUPER__3	54537044	54537812	INV	768
mMyoMyo	mMyoYum	SUPER__3	54578558	54579181	623	SUPER__13	16155056	16155678	INVDP	622
mMyoMyo	mMyoYum	SUPER__3	54735090	54736489	1399	SUPER__13	16965056	16966294	DUP	1238
mMyoMyo	mMyoYum	SUPER__3	54981280	54982237	957	SUPER__11	79914214	79915171	INVTR	957
mMyoMyo	mMyoYum	SUPER__3	55765265	55765538	273	SUPER__3	56408952	56409236	INV	284
mMyoMyo	mMyoYum	SUPER__3	56607579	56609854	2275	SUPER__5	10637469	10639749	DUP	2280
mMyoMyo	mMyoYum	SUPER__3	56878917	56880652	1735	SUPER__11	84370497	84372231	TRANS	1734
mMyoMyo	mMyoYum	SUPER__3	57361775	57362841	1066	SUPER__1	105985513	105986580	INVDP	1067
mMyoMyo	mMyoYum	SUPER__3	58159693	58160010	317	SUPER__3	58715598	58715917	INV	319
mMyoMyo	mMyoYum	SUPER__3	58431600	58432508	908	SUPER__3	58987228	58988136	INV	908
mMyoMyo	mMyoYum	SUPER__3	58496030	58498562	2532	SUPER__13	8651155	8653678	INVDP	2523
mMyoMyo	mMyoYum	SUPER__3	58735058	58735977	919	SUPER__12	62124799	62125718	TRANS	919
mMyoMyo	mMyoYum	SUPER__3	58740457	58740903	446	SUPER__1	238146741	238147190	TRANS	449
mMyoMyo	mMyoYum	SUPER__3	58740534	58740907	373	SUPER__14	49642547	49642919	DUP	372
mMyoMyo	mMyoYum	SUPER__3	58740534	58740907	373	SUPER__14	49697398	49697770	DUP	372
mMyoMyo	mMyoYum	SUPER__3	58742878	58743634	756	SUPER__7	96208719	96209475	INVTR	756
mMyoMyo	mMyoYum	SUPER__3	58768716	58769247	531	SUPER__11	71805594	71806116	TRANS	522
mMyoMyo	mMyoYum	SUPER__3	58919539	58919911	372	SUPER__14	55503676	55504048	INVDP	372
mMyoMyo	mMyoYum	SUPER__3	59061515	59063495	1980	SUPER__9	450954	452927	DUP	1973
mMyoMyo	mMyoYum	SUPER__3	59061552	59063384	1832	SUPER__2	106297623	106299454	DUP	1831
mMyoMyo	mMyoYum	SUPER__3	59061552	59067040	5488	SUPER__11	78681524	78687003	INVTR	5479
mMyoMyo	mMyoYum	SUPER__3	59083111	59085314	2203	SUPER__9	1818953	1821081	TRANS	2128
mMyoMyo	mMyoYum	SUPER__3	59617858	59618235	377	SUPER__6	3185179	3185559	TRANS	380
mMyoMyo	mMyoYum	SUPER__3	60742025	60742287	262	SUPER__3	61242408	61242670	INV	262
mMyoMyo	mMyoYum	SUPER__3	60931100	60931492	392	SUPER__10	16103392	16103782	TRANS	390
mMyoMyo	mMyoYum	SUPER__3	61074438	61074956	518	SUPER__13	4253725	4254244	DUP	519
mMyoMyo	mMyoYum	SUPER__3	61540937	61543999	3062	SUPER__1	104936106	104939171	DUP	3065
mMyoMyo	mMyoYum	SUPER__3	61631314	61631920	606	SUPER__6	19562668	19563283	TRANS	615
mMyoMyo	mMyoYum	SUPER__3	61657283	61659055	1772	SUPER__17	82846	84703	INVTR	1857
mMyoMyo	mMyoYum	SUPER__3	61882867	61883417	550	SUPER__13	11448584	11449126	DUP	542
mMyoMyo	mMyoYum	SUPER__3	62210628	62211100	472	SUPER__5	10614990	10615454	INVTR	464
mMyoMyo	mMyoYum	SUPER__3	62238441	62239077	636	SUPER__11	80695150	80695787	INVTR	637
mMyoMyo	mMyoYum	SUPER__3	62417660	62419608	1948	SUPER__17	52825342	52827337	INVTR	1995
mMyoMyo	mMyoYum	SUPER__3	62737942	62738446	504	SUPER__17	50714006	50714499	DUP	493
mMyoMyo	mMyoYum	SUPER__3	62737942	62738451	509	SUPER__13	2525062	2525577	TRANS	515
mMyoMyo	mMyoYum	SUPER__3	62737945	62738454	509	SUPER__14	60236117	60236619	DUP	502
mMyoMyo	mMyoYum	SUPER__3	62737947	62738385	438	SUPER__14	59486457	59486899	INVDP	442
mMyoMyo	mMyoYum	SUPER__3	62824651	62825733	1082	SUPER__14	57208879	57209953	DUP	1074
mMyoMyo	mMyoYum	SUPER__3	62877787	62879310	1523	SUPER__5	11290337	11291874	INVDP	1537
mMyoMyo	mMyoYum	SUPER__3	62963986	62964375	389	SUPER__13	6151197	6151586	INVDP	389
mMyoMyo	mMyoYum	SUPER__3	64060180	64062424	2244	SUPER__7	97973800	97976048	TRANS	2248
mMyoMyo	mMyoYum	SUPER__3	64404632	64405276	644	SUPER__1	104956855	104957501	INVDP	646
mMyoMyo	mMyoYum	SUPER__3	64843914	64847347	3433	SUPER__2	88837951	88841400	TRANS	3449
mMyoMyo	mMyoYum	SUPER__3	66063262	66064103	841	SUPER__11	78650751	78651593	INVTR	842
mMyoMyo	mMyoYum	SUPER__3	66571922	66572293	371	SUPER__18	116039	116409	INVTR	370
mMyoMyo	mMyoYum	SUPER__3	66616068	66617483	1415	SUPER__3	67205207	67206620	TRANS	1413
mMyoMyo	mMyoYum	SUPER__3	66649368	66651132	1764	SUPER__3	67431305	67433057	DUP	1752
mMyoMyo	mMyoYum	SUPER__3	66652959	66653294	335	SUPER__3	67155701	67156035	DUP	334
mMyoMyo	mMyoYum	SUPER__3	66801312	66805350	4038	SUPER__3	67492586	67496632	DUP	4046
mMyoMyo	mMyoYum	SUPER__3	66801312	66818670	17358	SUPER__3	67212504	67224080	TRANS	11576
mMyoMyo	mMyoYum	SUPER__3	66809433	66813132	3699	SUPER__3	205633644	205637326	INVDP	3682
mMyoMyo	mMyoYum	SUPER__3	66811803	66813113	1310	SUPER__7	95193549	95194829	DUP	1280
mMyoMyo	mMyoYum	SUPER__3	66815876	66816348	472	SUPER__3	67212253	67212728	DUP	475
mMyoMyo	mMyoYum	SUPER__3	66815876	66816348	472	SUPER__3	67393173	67393648	DUP	475
mMyoMyo	mMyoYum	SUPER__3	66815876	66816348	472	SUPER__3	67492335	67492810	DUP	475
mMyoMyo	mMyoYum	SUPER__3	66818224	66818670	446	SUPER__15	1902459	1902903	INVDP	444
mMyoMyo	mMyoYum	SUPER__3	66818235	66818670	435	SUPER__22	19036975	19037404	INVDP	429
mMyoMyo	mMyoYum	SUPER__3	66818241	66818528	287	SUPER__21	889145	889430	INVDP	285
mMyoMyo	mMyoYum	SUPER__3	66818241	66818564	323	SUPER__18	54321667	54321988	INVDP	321
mMyoMyo	mMyoYum	SUPER__3	68026290	68035519	9229	SUPER__3	68904505	68914197	TRANS	9692
mMyoMyo	mMyoYum	SUPER__3	68252501	68253070	569	SUPER__8	343928	344480	INVTR	552
mMyoMyo	mMyoYum	SUPER__3	68483756	68485208	1452	SUPER__3	69521429	69522852	INV	1423
mMyoMyo	mMyoYum	SUPER__3	68704131	68704686	555	SUPER__13	1060404	1060958	TRANS	554
mMyoMyo	mMyoYum	SUPER__3	68772374	68772762	388	SUPER__7	93582676	93583056	INVTR	380
mMyoMyo	mMyoYum	SUPER__3	68848000	68848387	387	SUPER__11	83015624	83016012	INVTR	388
mMyoMyo	mMyoYum	SUPER__3	69528604	69529372	768	SUPER__1	105629529	105630308	INVDP	779
mMyoMyo	mMyoYum	SUPER__3	69763573	69763920	347	SUPER__13	5539765	5540107	INVDP	342
mMyoMyo	mMyoYum	SUPER__3	70050429	70051017	588	SUPER__1	239442595	239443182	TRANS	587
mMyoMyo	mMyoYum	SUPER__3	70500444	70500786	342	SUPER__14	59136415	59136755	INVTR	340
mMyoMyo	mMyoYum	SUPER__3	70500447	70500761	314	SUPER__5	10601661	10601975	DUP	314
mMyoMyo	mMyoYum	SUPER__3	70502881	70504045	1164	SUPER__13	6187691	6188864	DUP	1173
mMyoMyo	mMyoYum	SUPER__3	70874804	70875474	670	SUPER__3	71898014	71898679	INV	665
mMyoMyo	mMyoYum	SUPER__3	71197706	71198363	657	SUPER__3	72225033	72225680	INV	647
mMyoMyo	mMyoYum	SUPER__3	71305340	71305805	465	SUPER__13	3602723	3603184	TRANS	461
mMyoMyo	mMyoYum	SUPER__3	71320890	71321297	407	SUPER__13	18356962	18357368	TRANS	406
mMyoMyo	mMyoYum	SUPER__3	71593171	71599515	6344	SUPER__6	22116575	22122930	INVTR	6355
mMyoMyo	mMyoYum	SUPER__3	71734243	71734552	309	SUPER__1	105942080	105942387	DUP	307
mMyoMyo	mMyoYum	SUPER__3	72213824	72214167	343	SUPER__1	101758740	101759080	INVDP	340
mMyoMyo	mMyoYum	SUPER__3	72255447	72257507	2060	SUPER__6	22724239	22726324	TRANS	2085
mMyoMyo	mMyoYum	SUPER__3	72290473	72296185	5712	SUPER__14	60184910	60190631	TRANS	5721
mMyoMyo	mMyoYum	SUPER__3	72502827	72503449	622	SUPER__2	1362341	1362966	INVDP	625
mMyoMyo	mMyoYum	SUPER__3	72502827	72503471	644	SUPER__2	1286367	1287013	INVTR	646
mMyoMyo	mMyoYum	SUPER__3	72730736	72731016	280	SUPER__3	73742219	73742500	INV	281
mMyoMyo	mMyoYum	SUPER__3	74711826	74712217	391	SUPER__6	20626704	20627096	INVDP	392
mMyoMyo	mMyoYum	SUPER__3	74752357	74753016	659	SUPER__3	75758303	75758962	INV	659
mMyoMyo	mMyoYum	SUPER__3	74851881	74858082	6201	SUPER__16	333927	340132	INVDP	6205
mMyoMyo	mMyoYum	SUPER__3	74852111	74854923	2812	SUPER__11	73456888	73459634	DUP	2746
mMyoMyo	mMyoYum	SUPER__3	74853309	74858097	4788	SUPER__6	22056383	22061175	INVDP	4792
mMyoMyo	mMyoYum	SUPER__3	75814212	75815146	934	SUPER__3	76822263	76823191	INV	928
mMyoMyo	mMyoYum	SUPER__3	75984935	75986334	1399	SUPER__19	652145	653545	INVDP	1400
mMyoMyo	mMyoYum	SUPER__3	76058102	76061440	3338	SUPER__11	72686443	72689803	INVTR	3360
mMyoMyo	mMyoYum	SUPER__3	76863822	76865311	1489	SUPER__8	16503182	16504640	INVDP	1458
mMyoMyo	mMyoYum	SUPER__3	77487620	77487980	360	SUPER__11	72837664	72838023	INVTR	359
mMyoMyo	mMyoYum	SUPER__3	77809145	77809908	763	SUPER__21	1343546	1344300	TRANS	754
mMyoMyo	mMyoYum	SUPER__3	77833981	77834687	706	SUPER__20	28358279	28358986	TRANS	707
mMyoMyo	mMyoYum	SUPER__3	78001297	78001944	647	SUPER__11	80232104	80232749	INVTR	645
mMyoMyo	mMyoYum	SUPER__3	78016832	78017647	815	SUPER__10	82379137	82379949	INVTR	812
mMyoMyo	mMyoYum	SUPER__3	78079835	78080733	898	SUPER__3	79079776	79080682	INV	906
mMyoMyo	mMyoYum	SUPER__3	78274831	78275246	415	SUPER__14	55407769	55408186	TRANS	417
mMyoMyo	mMyoYum	SUPER__3	78445830	78446449	619	SUPER__15	6763935	6764553	TRANS	618
mMyoMyo	mMyoYum	SUPER__3	78882394	78882935	541	SUPER__14	58048161	58048692	TRANS	531
mMyoMyo	mMyoYum	SUPER__3	80114262	80115424	1162	SUPER__6	23126267	23127429	TRANS	1162
mMyoMyo	mMyoYum	SUPER__3	80445898	80446461	563	SUPER__15	1898828	1899389	INVTR	561
mMyoMyo	mMyoYum	SUPER__3	80514952	80515337	385	SUPER__10	82420500	82420881	INVTR	381
mMyoMyo	mMyoYum	SUPER__3	81013705	81014549	844	SUPER__21	935039	935880	TRANS	841
mMyoMyo	mMyoYum	SUPER__3	81249791	85882449	4632658	SUPER__3	82314158	87048375	INV	4734217
mMyoMyo	mMyoYum	SUPER__3	81824304	81824629	325	SUPER__5	10542707	10543020	DUP	313
mMyoMyo	mMyoYum	SUPER__3	81824454	81824831	377	SUPER__14	56364239	56364603	DUP	364
mMyoMyo	mMyoYum	SUPER__3	81824460	81824831	371	SUPER__13	1689400	1689771	INVDP	371
mMyoMyo	mMyoYum	SUPER__3	82628946	82629955	1009	SUPER__6	3360673	3361667	DUP	994
mMyoMyo	mMyoYum	SUPER__3	82628946	82629955	1009	SUPER__6	3364845	3365839	DUP	994
mMyoMyo	mMyoYum	SUPER__3	82628946	82629955	1009	SUPER__6	3369016	3370010	DUP	994
mMyoMyo	mMyoYum	SUPER__3	83305893	83310737	4844	SUPER__2	105463455	105468293	INVDP	4838
mMyoMyo	mMyoYum	SUPER__3	83513336	83513771	435	SUPER__3	186343293	186343729	INVDP	436
mMyoMyo	mMyoYum	SUPER__3	84551451	84551793	342	SUPER__11	71550164	71550506	DUP	342
mMyoMyo	mMyoYum	SUPER__3	84603647	84604781	1134	SUPER__14	58104920	58106051	INVDP	1131
mMyoMyo	mMyoYum	SUPER__3	84656198	84656671	473	SUPER__11	80113649	80114126	DUP	477
mMyoMyo	mMyoYum	SUPER__3	84785866	84786188	322	SUPER__1	90308606	90308930	INVDP	324
mMyoMyo	mMyoYum	SUPER__3	85191363	85191688	325	SUPER__11	84486158	84486482	DUP	324
mMyoMyo	mMyoYum	SUPER__3	85273363	85274183	820	SUPER__22	18120799	18121618	INVDP	819
mMyoMyo	mMyoYum	SUPER__3	85731630	85732183	553	SUPER__1	43377086	43377639	DUP	553
mMyoMyo	mMyoYum	SUPER__3	85966979	85967409	430	SUPER__6	4800434	4800863	TRANS	429
mMyoMyo	mMyoYum	SUPER__3	85973116	85973921	805	SUPER__3	214404525	214405330	TRANS	805
mMyoMyo	mMyoYum	SUPER__3	86529891	86531793	1902	SUPER__17	50199700	50201601	INVTR	1901
mMyoMyo	mMyoYum	SUPER__3	88291166	88291777	611	SUPER__6	23227766	23228378	TRANS	612
mMyoMyo	mMyoYum	SUPER__3	88547918	88548696	778	SUPER__12	916340	917112	INVDP	772
mMyoMyo	mMyoYum	SUPER__3	88547918	88548696	778	SUPER__12	929041	929814	INVDP	773
mMyoMyo	mMyoYum	SUPER__3	88580021	88581094	1073	SUPER__1	88684449	88685530	TRANS	1081
mMyoMyo	mMyoYum	SUPER__3	88580032	88581044	1012	SUPER__7	95629988	95631025	DUP	1037
mMyoMyo	mMyoYum	SUPER__3	88602916	88603238	322	SUPER__3	89699799	89700118	INV	319
mMyoMyo	mMyoYum	SUPER__3	90135135	90135555	420	SUPER__22	19053186	19053605	TRANS	419
mMyoMyo	mMyoYum	SUPER__3	90146852	90149110	2258	SUPER__11	78260753	78263006	INVTR	2253
mMyoMyo	mMyoYum	SUPER__3	90557195	90557568	373	SUPER__2	159834069	159834442	TRANS	373
mMyoMyo	mMyoYum	SUPER__3	91668621	91669496	875	SUPER__8	16330605	16331476	INVDP	871
mMyoMyo	mMyoYum	SUPER__3	91668737	91669496	759	SUPER__8	16057776	16058527	INVDP	751
mMyoMyo	mMyoYum	SUPER__3	91912896	91913278	382	SUPER__3	93395666	93396060	INVDP	394
mMyoMyo	mMyoYum	SUPER__3	91912896	91913280	384	SUPER__3	93494969	93495366	INVDP	397
mMyoMyo	mMyoYum	SUPER__3	91912896	91913290	394	SUPER__3	93270502	93270905	INVDP	403
mMyoMyo	mMyoYum	SUPER__3	91912896	91913293	397	SUPER__3	93147957	93148366	INVDP	409
mMyoMyo	mMyoYum	SUPER__3	91912896	91913293	397	SUPER__3	93619403	93619812	INVDP	409
mMyoMyo	mMyoYum	SUPER__3	92544528	92545687	1159	SUPER__3	93678760	93679915	DUP	1155
mMyoMyo	mMyoYum	SUPER__3	92544528	92545700	1172	SUPER__3	93454754	93455921	DUP	1167
mMyoMyo	mMyoYum	SUPER__3	92552939	92553639	700	SUPER__10	42614021	42614720	TRANS	699
mMyoMyo	mMyoYum	SUPER__3	93601395	93602875	1480	SUPER__7	97636307	97637790	INVTR	1483
mMyoMyo	mMyoYum	SUPER__3	93883310	93884065	755	SUPER__3	94983643	94984399	INV	756
mMyoMyo	mMyoYum	SUPER__3	95310567	95315541	4974	SUPER__1	128825692	128830653	TRANS	4961
mMyoMyo	mMyoYum	SUPER__3	95346375	95347118	743	SUPER__13	5122222	5122966	DUP	744
mMyoMyo	mMyoYum	SUPER__3	95775222	95775854	632	SUPER__3	96800954	96801583	INV	629
mMyoMyo	mMyoYum	SUPER__3	95777665	95777977	312	SUPER__9	15970	16282	TRANS	312
mMyoMyo	mMyoYum	SUPER__3	95963359	95965288	1929	SUPER__13	9083207	9085134	INVDP	1927
mMyoMyo	mMyoYum	SUPER__3	96236419	96238750	2331	SUPER__22	16233492	16235808	INVTR	2316
mMyoMyo	mMyoYum	SUPER__3	96303814	96306015	2201	SUPER__11	78618272	78620473	INVTR	2201
mMyoMyo	mMyoYum	SUPER__3	96312740	96314073	1333	SUPER__22	11730505	11731831	INVTR	1326
mMyoMyo	mMyoYum	SUPER__3	96314637	96316578	1941	SUPER__20	28276541	28278441	DUP	1900
mMyoMyo	mMyoYum	SUPER__3	96315091	96316087	996	SUPER__22	15654054	15655020	INVDP	966
mMyoMyo	mMyoYum	SUPER__3	96315091	96316087	996	SUPER__22	17086199	17087165	DUP	966
mMyoMyo	mMyoYum	SUPER__3	96315091	96316087	996	SUPER__22	17385137	17386103	DUP	966
mMyoMyo	mMyoYum	SUPER__3	96315091	96316087	996	SUPER__22	17987776	17988742	DUP	966
mMyoMyo	mMyoYum	SUPER__3	96315091	96316087	996	SUPER__22	19350372	19351339	INVDP	967
mMyoMyo	mMyoYum	SUPER__3	96315091	96316087	996	SUPER__22	19952327	19953293	INVDP	966
mMyoMyo	mMyoYum	SUPER__3	97104071	97104499	428	SUPER__3	98089425	98089858	INV	433
mMyoMyo	mMyoYum	SUPER__3	97321937	97322376	439	SUPER__14	59089530	59089969	INVTR	439
mMyoMyo	mMyoYum	SUPER__3	97379553	97381136	1583	SUPER__14	58368859	58370422	DUP	1563
mMyoMyo	mMyoYum	SUPER__3	97623202	97623697	495	SUPER__3	98609210	98609719	INV	509
mMyoMyo	mMyoYum	SUPER__3	97736906	97737217	311	SUPER__3	98724958	98725269	INV	311
mMyoMyo	mMyoYum	SUPER__3	97828559	97829666	1107	SUPER__7	96325726	96326830	INVTR	1104
mMyoMyo	mMyoYum	SUPER__3	97977537	97978610	1073	SUPER__13	17945580	17946656	TRANS	1076
mMyoMyo	mMyoYum	SUPER__3	98449863	98450131	268	SUPER__7	94617509	94617782	TRANS	273
mMyoMyo	mMyoYum	SUPER__3	98682809	98683241	432	SUPER__13	8023440	8023872	DUP	432
mMyoMyo	mMyoYum	SUPER__3	98697723	98700135	2412	SUPER__21	1531523	1533924	INVDP	2401
mMyoMyo	mMyoYum	SUPER__3	98782740	98783958	1218	SUPER__17	50100999	50102210	TRANS	1211
mMyoMyo	mMyoYum	SUPER__3	99038486	99038990	504	SUPER__3	100005134	100005638	INV	504
mMyoMyo	mMyoYum	SUPER__3	99451315	99451719	404	SUPER__17	51220853	51221251	INVDP	398
mMyoMyo	mMyoYum	SUPER__3	99451315	99452547	1232	SUPER__22	16652420	16653654	TRANS	1234
mMyoMyo	mMyoYum	SUPER__3	99532203	99532623	420	SUPER__6	2999084	2999507	TRANS	423
mMyoMyo	mMyoYum	SUPER__3	100041700	100042119	419	SUPER__22	12575314	12575732	INVTR	418
mMyoMyo	mMyoYum	SUPER__3	100041708	100042119	411	SUPER__22	13284493	13284900	INVDP	407
mMyoMyo	mMyoYum	SUPER__3	100963990	100966160	2170	SUPER__13	17956903	17959068	INVTR	2165
mMyoMyo	mMyoYum	SUPER__3	101036954	101037383	429	SUPER__13	3670407	3670838	INVDP	431
mMyoMyo	mMyoYum	SUPER__3	101235557	101237738	2181	SUPER__3	102185597	102187760	INV	2163
mMyoMyo	mMyoYum	SUPER__3	101264646	101270572	5926	SUPER__1	104996231	105002125	INVDP	5894
mMyoMyo	mMyoYum	SUPER__3	101273605	101275461	1856	SUPER__13	18292786	18294619	TRANS	1833
mMyoMyo	mMyoYum	SUPER__3	101667264	101667908	644	SUPER__1	105059483	105060132	INVDP	649
mMyoMyo	mMyoYum	SUPER__3	101727475	101728595	1120	SUPER__2	93683323	93684447	INVTR	1124
mMyoMyo	mMyoYum	SUPER__3	101822988	101823506	518	SUPER__3	102721117	102721608	INV	491
mMyoMyo	mMyoYum	SUPER__3	101944011	101944362	351	SUPER__5	10125869	10126220	INVTR	351
mMyoMyo	mMyoYum	SUPER__3	102198154	102199917	1763	SUPER__21	1479088	1480827	INVTR	1739
mMyoMyo	mMyoYum	SUPER__3	102780495	102782852	2357	SUPER__17	49906756	49909116	INVTR	2360
mMyoMyo	mMyoYum	SUPER__3	102815160	102815690	530	SUPER__17	45815514	45816037	DUP	523
mMyoMyo	mMyoYum	SUPER__3	102815160	102836627	21467	SUPER__17	49001513	49022994	INVDP	21481
mMyoMyo	mMyoYum	SUPER__3	102815160	102836627	21467	SUPER__17	49320085	49341557	INVDP	21472
mMyoMyo	mMyoYum	SUPER__3	102815160	102837366	22206	SUPER__17	45675321	45697438	DUP	22117
mMyoMyo	mMyoYum	SUPER__3	102815160	102837395	22235	SUPER__17	48818908	48841099	INVDP	22191
mMyoMyo	mMyoYum	SUPER__3	102815160	102837395	22235	SUPER__17	48864360	48886577	INVDP	22217
mMyoMyo	mMyoYum	SUPER__3	102815160	102837395	22235	SUPER__17	48909846	48932082	INVDP	22236
mMyoMyo	mMyoYum	SUPER__3	102815160	102837395	22235	SUPER__17	48955327	48977544	INVDP	22217
mMyoMyo	mMyoYum	SUPER__3	102815160	102837395	22235	SUPER__17	49046240	49068439	INVDP	22199
mMyoMyo	mMyoYum	SUPER__3	102815160	102837395	22235	SUPER__17	49137402	49159622	INVDP	22220
mMyoMyo	mMyoYum	SUPER__3	102815160	102837395	22235	SUPER__17	49182920	49205126	INVDP	22206
mMyoMyo	mMyoYum	SUPER__3	102815160	102837395	22235	SUPER__17	49228434	49250638	INVDP	22204
mMyoMyo	mMyoYum	SUPER__3	102815160	102837395	22235	SUPER__17	49273926	49296127	INVDP	22201
mMyoMyo	mMyoYum	SUPER__3	102815162	102836676	21514	SUPER__17	45537709	45559488	INVDP	21779
mMyoMyo	mMyoYum	SUPER__3	102815162	102837366	22204	SUPER__17	45583659	45606093	INVTR	22434
mMyoMyo	mMyoYum	SUPER__3	102815162	102837366	22204	SUPER__17	45769715	45792128	DUP	22413
mMyoMyo	mMyoYum	SUPER__3	102815169	102815643	474	SUPER__17	36366229	36366699	INVDP	470
mMyoMyo	mMyoYum	SUPER__3	102940266	102940728	462	SUPER__13	863781	864242	TRANS	461
mMyoMyo	mMyoYum	SUPER__3	103238081	103239567	1486	SUPER__3	214536700	214538177	TRANS	1477
mMyoMyo	mMyoYum	SUPER__3	103238081	103239567	1486	SUPER__11	81158719	81160199	DUP	1480
mMyoMyo	mMyoYum	SUPER__3	103368363	103370576	2213	SUPER__6	18620272	18622430	INVTR	2158
mMyoMyo	mMyoYum	SUPER__3	103710414	103710873	459	SUPER__21	1148182	1148642	TRANS	460
mMyoMyo	mMyoYum	SUPER__3	103807509	103807853	344	SUPER__3	104541979	104542325	INV	346
mMyoMyo	mMyoYum	SUPER__3	103865239	103865686	447	SUPER__8	2520996	2521441	TRANS	445
mMyoMyo	mMyoYum	SUPER__3	103894084	103894493	409	SUPER__17	31791416	31791816	INVTR	400
mMyoMyo	mMyoYum	SUPER__3	104587191	104588142	951	SUPER__6	19327551	19328502	TRANS	951
mMyoMyo	mMyoYum	SUPER__3	104695181	104695682	501	SUPER__22	14983179	14983659	INVDP	480
mMyoMyo	mMyoYum	SUPER__3	104695181	104695682	501	SUPER__22	15293748	15294228	INVDP	480
mMyoMyo	mMyoYum	SUPER__3	104695181	104695682	501	SUPER__22	15782993	15783473	INVDP	480
mMyoMyo	mMyoYum	SUPER__3	104695181	104695682	501	SUPER__22	16966888	16967368	DUP	480
mMyoMyo	mMyoYum	SUPER__3	104695181	104695682	501	SUPER__22	17227016	17227496	DUP	480
mMyoMyo	mMyoYum	SUPER__3	104695181	104695682	501	SUPER__22	17858795	17859275	DUP	480
mMyoMyo	mMyoYum	SUPER__3	104695181	104695682	501	SUPER__22	19198508	19198988	INVDP	480
mMyoMyo	mMyoYum	SUPER__3	104695181	104695682	501	SUPER__22	19461405	19461885	INVDP	480
mMyoMyo	mMyoYum	SUPER__3	104695181	104695682	501	SUPER__22	19730279	19730759	INVDP	480
mMyoMyo	mMyoYum	SUPER__3	104695181	104695682	501	SUPER__22	20076102	20076582	INVDP	480
mMyoMyo	mMyoYum	SUPER__3	104852783	104855931	3148	SUPER__11	54832334	54835650	INVTR	3316
mMyoMyo	mMyoYum	SUPER__3	104914812	104917163	2351	SUPER__5	11290274	11292631	INVDP	2357
mMyoMyo	mMyoYum	SUPER__3	105251194	105254958	3764	SUPER__1	159671136	159674852	DUP	3716
mMyoMyo	mMyoYum	SUPER__3	105251194	105255125	3931	SUPER__3	69012159	69016031	INVTR	3872
mMyoMyo	mMyoYum	SUPER__3	105389961	105391236	1275	SUPER__1	103366498	103367768	INVDP	1270
mMyoMyo	mMyoYum	SUPER__3	105491682	105494766	3084	SUPER__6	85502121	85505198	TRANS	3077
mMyoMyo	mMyoYum	SUPER__3	105507726	105508135	409	SUPER__7	96225104	96225514	TRANS	410
mMyoMyo	mMyoYum	SUPER__3	105572933	105573520	587	SUPER__7	98394693	98395269	TRANS	576
mMyoMyo	mMyoYum	SUPER__3	105745060	105745542	482	SUPER__7	94117183	94117664	TRANS	481
mMyoMyo	mMyoYum	SUPER__3	105857652	105857988	336	SUPER__17	50327016	50327353	INVTR	337
mMyoMyo	mMyoYum	SUPER__3	105924814	105925438	624	SUPER__1	237227807	237228430	TRANS	623
mMyoMyo	mMyoYum	SUPER__3	106072007	106073232	1225	SUPER__6	85301045	85302258	TRANS	1213
mMyoMyo	mMyoYum	SUPER__3	106213227	106215454	2227	SUPER__6	27211622	27213853	DUP	2231
mMyoMyo	mMyoYum	SUPER__3	106213228	106215464	2236	SUPER__6	27300419	27302659	TRANS	2240
mMyoMyo	mMyoYum	SUPER__3	106213234	106215457	2223	SUPER__1	239522078	239524297	DUP	2219
mMyoMyo	mMyoYum	SUPER__3	106213324	106215464	2140	SUPER__2	159552869	159554996	DUP	2127
mMyoMyo	mMyoYum	SUPER__3	106364708	106369989	5281	SUPER__1	128223262	128228582	TRANS	5320
mMyoMyo	mMyoYum	SUPER__3	106366732	106369989	3257	SUPER__14	54432349	54435602	INVDP	3253
mMyoMyo	mMyoYum	SUPER__3	106476795	106481351	4556	SUPER__22	17124956	17129545	INVTR	4589
mMyoMyo	mMyoYum	SUPER__3	106512853	106514122	1269	SUPER__6	18163015	18164278	INVTR	1263
mMyoMyo	mMyoYum	SUPER__3	106515210	106515454	244	SUPER__5	10523087	10523330	INVTR	243
mMyoMyo	mMyoYum	SUPER__3	106736110	106737625	1515	SUPER__7	95943479	95944998	TRANS	1519
mMyoMyo	mMyoYum	SUPER__3	106802735	106803323	588	SUPER__17	50556022	50556610	TRANS	588
mMyoMyo	mMyoYum	SUPER__3	107419691	107422053	2362	SUPER__8	2301804	2304167	INVTR	2363
mMyoMyo	mMyoYum	SUPER__3	107856173	107859720	3547	SUPER__20	28057076	28060646	TRANS	3570
mMyoMyo	mMyoYum	SUPER__3	107917572	107922320	4748	SUPER__1	159350183	159354922	INVTR	4739
mMyoMyo	mMyoYum	SUPER__3	108231987	108232341	354	SUPER__11	83712694	83713055	INVTR	361
mMyoMyo	mMyoYum	SUPER__3	108320147	108321729	1582	SUPER__21	1736961	1738528	TRANS	1567
mMyoMyo	mMyoYum	SUPER__3	108386323	108387606	1283	SUPER__21	1476721	1478000	INVDP	1279
mMyoMyo	mMyoYum	SUPER__3	108390792	108392814	2022	SUPER__6	20046011	20048065	INVTR	2054
mMyoMyo	mMyoYum	SUPER__3	108447346	108447925	579	SUPER__17	52208171	52208763	INVTR	592
mMyoMyo	mMyoYum	SUPER__3	108447348	108447939	591	SUPER__7	96942537	96943105	INVDP	568
mMyoMyo	mMyoYum	SUPER__3	108498187	108498861	674	SUPER__3	108946457	108947168	INV	711
mMyoMyo	mMyoYum	SUPER__3	108531687	108533415	1728	SUPER__13	5759971	5761706	DUP	1735
mMyoMyo	mMyoYum	SUPER__3	108532286	108534546	2260	SUPER__11	81006840	81009096	INVTR	2256
mMyoMyo	mMyoYum	SUPER__3	108670600	108671244	644	SUPER__1	237592835	237593470	TRANS	635
mMyoMyo	mMyoYum	SUPER__3	108845102	108845777	675	SUPER__7	95864110	95864789	INVTR	679
mMyoMyo	mMyoYum	SUPER__3	108889738	108890115	377	SUPER__3	67211870	67212252	INVTR	382
mMyoMyo	mMyoYum	SUPER__3	109522353	109523371	1018	SUPER__17	49411183	49412199	INVTR	1016
mMyoMyo	mMyoYum	SUPER__3	110194251	110195910	1659	SUPER__13	28484742	28486405	DUP	1663
mMyoMyo	mMyoYum	SUPER__3	110301923	110302661	738	SUPER__13	3746492	3747233	DUP	741
mMyoMyo	mMyoYum	SUPER__3	110712300	110714309	2009	SUPER__5	105453751	105455689	DUP	1938
mMyoMyo	mMyoYum	SUPER__3	110727939	110729948	2009	SUPER__5	105453751	105455689	DUP	1938
mMyoMyo	mMyoYum	SUPER__3	110754402	110758777	4375	SUPER__8	2498461	2502816	TRANS	4355
mMyoMyo	mMyoYum	SUPER__3	110817202	110818048	846	SUPER__6	22146242	22147078	INVTR	836
mMyoMyo	mMyoYum	SUPER__3	110894234	110898625	4391	SUPER__6	20449742	20454128	TRANS	4386
mMyoMyo	mMyoYum	SUPER__3	110895698	110899330	3632	SUPER__3	114658207	114661823	TRANS	3616
mMyoMyo	mMyoYum	SUPER__3	111108594	111113364	4770	SUPER__14	57702404	57707149	DUP	4745
mMyoMyo	mMyoYum	SUPER__3	112341915	112343432	1517	SUPER__11	80512003	80513519	TRANS	1516
mMyoMyo	mMyoYum	SUPER__3	112350340	112353995	3655	SUPER__14	58507779	58511436	TRANS	3657
mMyoMyo	mMyoYum	SUPER__3	112350387	112352416	2029	SUPER__3	114652710	114654741	TRANS	2031
mMyoMyo	mMyoYum	SUPER__3	112360880	112361485	605	SUPER__1	106626140	106626732	DUP	592
mMyoMyo	mMyoYum	SUPER__3	112423066	112428426	5360	SUPER__22	17325404	17330803	DUP	5399
mMyoMyo	mMyoYum	SUPER__3	112423066	112428682	5616	SUPER__22	19091388	19097028	INVTR	5640
mMyoMyo	mMyoYum	SUPER__3	112424055	112428683	4628	SUPER__14	143468	148091	DUP	4623
mMyoMyo	mMyoYum	SUPER__3	112424078	112428629	4551	SUPER__1	90721414	90725961	INVDP	4547
mMyoMyo	mMyoYum	SUPER__3	112506233	112506559	326	SUPER__7	98130037	98130362	TRANS	325
mMyoMyo	mMyoYum	SUPER__3	112516051	112516483	432	SUPER__14	55215284	55215725	TRANS	441
mMyoMyo	mMyoYum	SUPER__3	112729190	112731210	2020	SUPER__14	59482588	59484614	TRANS	2026
mMyoMyo	mMyoYum	SUPER__3	112750142	112750691	549	SUPER__2	105229710	105230254	TRANS	544
mMyoMyo	mMyoYum	SUPER__3	112888800	112889075	275	SUPER__11	80099169	80099444	DUP	275
mMyoMyo	mMyoYum	SUPER__3	112889075	112889438	363	SUPER__11	80100220	80100585	INVDP	365
mMyoMyo	mMyoYum	SUPER__3	112990487	112993657	3170	SUPER__8	16757284	16760620	DUP	3336
mMyoMyo	mMyoYum	SUPER__3	113063995	113064474	479	SUPER__22	12332819	12333295	DUP	476
mMyoMyo	mMyoYum	SUPER__3	113063995	113064474	479	SUPER__22	12697429	12697905	INVDP	476
mMyoMyo	mMyoYum	SUPER__3	113063995	113064474	479	SUPER__22	12876500	12876979	INVDP	479
mMyoMyo	mMyoYum	SUPER__3	113063995	113064474	479	SUPER__22	13748664	13749140	INVDP	476
mMyoMyo	mMyoYum	SUPER__3	113064003	113066344	2341	SUPER__13	789517	791898	TRANS	2381
mMyoMyo	mMyoYum	SUPER__3	113216973	113217776	803	SUPER__22	15310952	15311760	DUP	808
mMyoMyo	mMyoYum	SUPER__3	113216973	113217776	803	SUPER__22	19215745	19216553	DUP	808
mMyoMyo	mMyoYum	SUPER__3	113216973	113217776	803	SUPER__22	20093300	20094108	DUP	808
mMyoMyo	mMyoYum	SUPER__3	113265162	113265646	484	SUPER__1	159403364	159403844	TRANS	480
mMyoMyo	mMyoYum	SUPER__3	113404291	113404723	432	SUPER__6	20424715	20425150	INVTR	435
mMyoMyo	mMyoYum	SUPER__3	113465861	113466470	609	SUPER__9	1834325	1834933	INVTR	608
mMyoMyo	mMyoYum	SUPER__3	113471324	113472813	1489	SUPER__13	8932536	8934009	DUP	1473
mMyoMyo	mMyoYum	SUPER__3	113489992	113490519	527	SUPER__22	13290402	13290939	INVTR	537
mMyoMyo	mMyoYum	SUPER__3	113545386	113546406	1020	SUPER__7	95097544	95098551	INVTR	1007
mMyoMyo	mMyoYum	SUPER__3	113626945	113627863	918	SUPER__13	16968408	16969329	INVDP	921
mMyoMyo	mMyoYum	SUPER__3	113654787	113657061	2274	SUPER__8	83378483	83380762	TRANS	2279
mMyoMyo	mMyoYum	SUPER__3	113697862	113700883	3021	SUPER__2	105283758	105286784	INVTR	3026
mMyoMyo	mMyoYum	SUPER__3	113829408	113829696	288	SUPER__22	14186643	14186931	INVTR	288
mMyoMyo	mMyoYum	SUPER__3	114251206	114251975	769	SUPER__11	78550418	78551182	INVDP	764
mMyoMyo	mMyoYum	SUPER__3	114251206	114251975	769	SUPER__11	79166484	79167248	INVDP	764
mMyoMyo	mMyoYum	SUPER__3	114506018	114507683	1665	SUPER__18	53733170	53734837	INVTR	1667
mMyoMyo	mMyoYum	SUPER__3	114648016	114655180	7164	SUPER__17	52422648	52429800	INVTR	7152
mMyoMyo	mMyoYum	SUPER__3	114649512	114655168	5656	SUPER__1	237617507	237623157	INVDP	5650
mMyoMyo	mMyoYum	SUPER__3	114650597	114654678	4081	SUPER__8	2506733	2510804	INVDP	4071
mMyoMyo	mMyoYum	SUPER__3	114970440	114976699	6259	SUPER__3	68895735	68902022	INVTR	6287
mMyoMyo	mMyoYum	SUPER__3	114976324	114976710	386	SUPER__11	81500508	81500895	INVDP	387
mMyoMyo	mMyoYum	SUPER__3	115035243	115035632	389	SUPER__13	5435598	5435986	INVDP	388
mMyoMyo	mMyoYum	SUPER__3	115123683	115125997	2314	SUPER__22	9798769	9801079	TRANS	2310
mMyoMyo	mMyoYum	SUPER__3	115822139	115827748	5609	SUPER__11	80141801	80147565	INVTR	5764
mMyoMyo	mMyoYum	SUPER__3	116140277	116143010	2733	SUPER__10	514233	516970	INVDP	2737
mMyoMyo	mMyoYum	SUPER__3	116318728	116319462	734	SUPER__14	56793478	56794212	INVTR	734
mMyoMyo	mMyoYum	SUPER__3	116569285	116569758	473	SUPER__22	142744	143219	INVTR	475
mMyoMyo	mMyoYum	SUPER__3	116653778	116654923	1145	SUPER__6	21590472	21591613	INVTR	1141
mMyoMyo	mMyoYum	SUPER__3	116693126	116696691	3565	SUPER__8	84856265	84859853	INVTR	3588
mMyoMyo	mMyoYum	SUPER__3	116708536	116709300	764	SUPER__15	1027647	1028417	INVDP	770
mMyoMyo	mMyoYum	SUPER__3	116708536	116709300	764	SUPER__15	1045437	1046207	INVDP	770
mMyoMyo	mMyoYum	SUPER__3	116798663	116801259	2596	SUPER__10	16055030	16057622	TRANS	2592
mMyoMyo	mMyoYum	SUPER__3	116955512	116961392	5880	SUPER__6	4881775	4887621	INVDP	5846
mMyoMyo	mMyoYum	SUPER__3	117238278	117243152	4874	SUPER__3	93363405	93368234	INVTR	4829
mMyoMyo	mMyoYum	SUPER__3	117683406	117684437	1031	SUPER__3	114655076	114656107	TRANS	1031
mMyoMyo	mMyoYum	SUPER__3	117746320	117751399	5079	SUPER__3	93387933	93393046	INVTR	5113
mMyoMyo	mMyoYum	SUPER__3	117746320	117753017	6697	SUPER__22	14242253	14248950	TRANS	6697
mMyoMyo	mMyoYum	SUPER__3	117746336	117753019	6683	SUPER__11	78142733	78149424	INVDP	6691
mMyoMyo	mMyoYum	SUPER__3	117746347	117753014	6667	SUPER__7	95305356	95312046	DUP	6690
mMyoMyo	mMyoYum	SUPER__3	117843448	117844693	1245	SUPER__12	59770808	59772050	INVDP	1242
mMyoMyo	mMyoYum	SUPER__3	117858262	117860064	1802	SUPER__14	59416880	59418683	INVTR	1803
mMyoMyo	mMyoYum	SUPER__3	117960756	117961078	322	SUPER__6	23064049	23064388	INVTR	339
mMyoMyo	mMyoYum	SUPER__3	118292028	118292467	439	SUPER__1	128745203	128745644	TRANS	441
mMyoMyo	mMyoYum	SUPER__3	118337532	118337897	365	SUPER__3	118964640	118965001	INV	361
mMyoMyo	mMyoYum	SUPER__3	118412473	118413169	696	SUPER__10	45181900	45182592	INVTR	692
mMyoMyo	mMyoYum	SUPER__3	118439489	118442906	3417	SUPER__6	22684673	22688109	INVTR	3436
mMyoMyo	mMyoYum	SUPER__3	118477093	118480705	3612	SUPER__3	67300981	67304795	DUP	3814
mMyoMyo	mMyoYum	SUPER__3	118477093	118480705	3612	SUPER__3	67341649	67345463	DUP	3814
mMyoMyo	mMyoYum	SUPER__3	118477093	118480705	3612	SUPER__11	79195621	79199445	DUP	3824
mMyoMyo	mMyoYum	SUPER__3	118543473	118543847	374	SUPER__6	4417356	4417726	TRANS	370
mMyoMyo	mMyoYum	SUPER__3	118772937	118777059	4122	SUPER__1	128758130	128762283	INVTR	4153
mMyoMyo	mMyoYum	SUPER__3	119276579	119281980	5401	SUPER__18	54121186	54126633	TRANS	5447
mMyoMyo	mMyoYum	SUPER__3	119328060	119328748	688	SUPER__10	42591792	42592475	INVDP	683
mMyoMyo	mMyoYum	SUPER__3	119360547	119360964	417	SUPER__2	105329122	105329538	INVTR	416
mMyoMyo	mMyoYum	SUPER__3	119547293	119549443	2150	SUPER__10	42625825	42627971	TRANS	2146
mMyoMyo	mMyoYum	SUPER__3	119589509	119589907	398	SUPER__14	55153183	55153574	INVTR	391
mMyoMyo	mMyoYum	SUPER__3	119632178	119633035	857	SUPER__1	239844079	239844941	INVTR	862
mMyoMyo	mMyoYum	SUPER__3	120081849	120082098	249	SUPER__17	23966835	23967084	INVTR	249
mMyoMyo	mMyoYum	SUPER__3	120093073	120094577	1504	SUPER__11	80232538	80234038	INVTR	1500
mMyoMyo	mMyoYum	SUPER__3	120227081	120228532	1451	SUPER__17	50509511	50510969	INVTR	1458
mMyoMyo	mMyoYum	SUPER__3	120260764	120261184	420	SUPER__3	120587426	120587846	INV	420
mMyoMyo	mMyoYum	SUPER__3	120430278	120431540	1262	SUPER__13	3755175	3756437	INVDP	1262
mMyoMyo	mMyoYum	SUPER__3	120913889	120915070	1181	SUPER__14	166449	167628	TRANS	1179
mMyoMyo	mMyoYum	SUPER__3	121138493	121139320	827	SUPER__21	1694934	1695761	TRANS	827
mMyoMyo	mMyoYum	SUPER__3	121193435	121195210	1775	SUPER__20	28399766	28401515	INVTR	1749
mMyoMyo	mMyoYum	SUPER__3	121542168	121543367	1199	SUPER__13	17837158	17838348	INVTR	1190
mMyoMyo	mMyoYum	SUPER__3	121670187	121671615	1428	SUPER__3	121975842	121977291	INV	1449
mMyoMyo	mMyoYum	SUPER__3	121717136	121718048	912	SUPER__3	122009547	122010465	INV	918
mMyoMyo	mMyoYum	SUPER__3	121736701	121737200	499	SUPER__3	122032186	122032665	INV	479
mMyoMyo	mMyoYum	SUPER__3	122163249	122164704	1455	SUPER__6	20367316	20368772	INVTR	1456
mMyoMyo	mMyoYum	SUPER__3	122401556	122402055	499	SUPER__19	660076	660575	INVTR	499
mMyoMyo	mMyoYum	SUPER__3	122478323	122479148	825	SUPER__11	83663278	83664092	TRANS	814
mMyoMyo	mMyoYum	SUPER__3	122530746	122538335	7589	SUPER__8	16697567	16705089	TRANS	7522
mMyoMyo	mMyoYum	SUPER__3	122546098	122548211	2113	SUPER__7	97937855	97939944	INVTR	2089
mMyoMyo	mMyoYum	SUPER__3	122568450	122568767	317	SUPER__13	16638702	16639018	INVDP	316
mMyoMyo	mMyoYum	SUPER__3	122576943	122579040	2097	SUPER__3	122802277	122804400	INV	2123
mMyoMyo	mMyoYum	SUPER__3	122594029	122594944	915	SUPER__1	239378089	239378986	INVTR	897
mMyoMyo	mMyoYum	SUPER__3	122615913	122616501	588	SUPER__6	4731517	4732093	TRANS	576
mMyoMyo	mMyoYum	SUPER__3	122701753	122702264	511	SUPER__11	80701456	80701966	TRANS	510
mMyoMyo	mMyoYum	SUPER__3	122702674	122703005	331	SUPER__11	80744495	80744829	TRANS	334
mMyoMyo	mMyoYum	SUPER__3	122714441	122716593	2152	SUPER__5	12027800	12029952	INVDP	2152
mMyoMyo	mMyoYum	SUPER__3	122714522	122716978	2456	SUPER__10	16428860	16431320	TRANS	2460
mMyoMyo	mMyoYum	SUPER__3	123074093	123074523	430	SUPER__13	9879661	9880072	INVDP	411
mMyoMyo	mMyoYum	SUPER__3	123198136	123198869	733	SUPER__22	19601389	19602117	TRANS	728
mMyoMyo	mMyoYum	SUPER__3	123345314	123347205	1891	SUPER__6	85384745	85386623	TRANS	1878
mMyoMyo	mMyoYum	SUPER__3	123491919	123494940	3021	SUPER__3	123736655	123739689	INV	3034
mMyoMyo	mMyoYum	SUPER__3	123633673	123635905	2232	SUPER__17	40031297	40033569	INVTR	2272
mMyoMyo	mMyoYum	SUPER__3	123688267	123688601	334	SUPER__17	45821318	45821652	INVTR	334
mMyoMyo	mMyoYum	SUPER__3	123688272	123688601	329	SUPER__17	48791663	48791992	DUP	329
mMyoMyo	mMyoYum	SUPER__3	123691232	123691670	438	SUPER__17	45862600	45863038	INVDP	438
mMyoMyo	mMyoYum	SUPER__3	123691232	123691670	438	SUPER__17	48755934	48756372	DUP	438
mMyoMyo	mMyoYum	SUPER__3	123692930	123693438	508	SUPER__17	45861265	45861757	INVTR	492
mMyoMyo	mMyoYum	SUPER__3	123809870	123812211	2341	SUPER__2	105214630	105216917	INVDP	2287
mMyoMyo	mMyoYum	SUPER__3	123889816	123890156	340	SUPER__3	214678214	214678554	INVDP	340
mMyoMyo	mMyoYum	SUPER__3	123889816	123890158	342	SUPER__3	214714567	214714909	INVTR	342
mMyoMyo	mMyoYum	SUPER__3	124230248	124230705	457	SUPER__6	18604799	18605254	INVTR	455
mMyoMyo	mMyoYum	SUPER__3	124484219	124490107	5888	SUPER__2	33255925	33261941	TRANS	6016
mMyoMyo	mMyoYum	SUPER__3	124780413	124781872	1459	SUPER__3	205699361	205700815	TRANS	1454
mMyoMyo	mMyoYum	SUPER__3	124857405	124858094	689	SUPER__3	125071138	125071828	INV	690
mMyoMyo	mMyoYum	SUPER__3	125107758	125108238	480	SUPER__3	125318906	125319383	INV	477
mMyoMyo	mMyoYum	SUPER__3	125152950	125153493	543	SUPER__21	575050	575571	TRANS	521
mMyoMyo	mMyoYum	SUPER__3	125221134	125226310	5176	SUPER__2	105619334	105624553	INVDP	5219
mMyoMyo	mMyoYum	SUPER__3	125221134	125226310	5176	SUPER__2	105644780	105649999	INVDP	5219
mMyoMyo	mMyoYum	SUPER__3	125221793	125226386	4593	SUPER__1	90369471	90374080	INVDP	4609
mMyoMyo	mMyoYum	SUPER__3	125919001	125919352	351	SUPER__11	85104335	85104684	TRANS	349
mMyoMyo	mMyoYum	SUPER__3	125994929	125997993	3064	SUPER__11	79352829	79355922	INVTR	3093
mMyoMyo	mMyoYum	SUPER__3	126695747	126696242	495	SUPER__13	17854760	17855256	TRANS	496
mMyoMyo	mMyoYum	SUPER__3	126828236	126830460	2224	SUPER__7	97113428	97115653	INVTR	2225
mMyoMyo	mMyoYum	SUPER__3	126846211	126848489	2278	SUPER__14	58523892	58526183	TRANS	2291
mMyoMyo	mMyoYum	SUPER__3	126963867	126964522	655	SUPER__6	23260997	23261663	INVTR	666
mMyoMyo	mMyoYum	SUPER__3	127171384	127171617	233	SUPER__3	127281166	127281399	INV	233
mMyoMyo	mMyoYum	SUPER__3	127512463	127512871	408	SUPER__5	10811162	10811569	TRANS	407
mMyoMyo	mMyoYum	SUPER__3	127652442	127654708	2266	SUPER__13	7614754	7617041	INVDP	2287
mMyoMyo	mMyoYum	SUPER__3	127685238	127686246	1008	SUPER__2	146220898	146221894	INVTR	996
mMyoMyo	mMyoYum	SUPER__3	127775203	127775567	364	SUPER__3	127857412	127857778	INV	366
mMyoMyo	mMyoYum	SUPER__3	127806898	127807189	291	SUPER__3	127896949	127897240	INV	291
mMyoMyo	mMyoYum	SUPER__3	127901689	127902724	1035	SUPER__11	80054191	80055227	TRANS	1036
mMyoMyo	mMyoYum	SUPER__3	128099929	128101992	2063	SUPER__13	4595951	4597998	INVDP	2047
mMyoMyo	mMyoYum	SUPER__3	128256751	128257334	583	SUPER__3	128323576	128324165	INV	589
mMyoMyo	mMyoYum	SUPER__3	128274376	128274790	414	SUPER__17	49759036	49759460	INVTR	424
mMyoMyo	mMyoYum	SUPER__3	128399335	128400435	1100	SUPER__11	84841636	84842730	TRANS	1094
mMyoMyo	mMyoYum	SUPER__3	128405821	128408244	2423	SUPER__1	90761804	90764229	INVTR	2425
mMyoMyo	mMyoYum	SUPER__3	128406255	128408250	1995	SUPER__15	687553	689539	DUP	1986
mMyoMyo	mMyoYum	SUPER__3	130653173	130653924	751	SUPER__13	7398436	7399187	DUP	751
mMyoMyo	mMyoYum	SUPER__3	131031844	131033099	1255	SUPER__22	17159878	17161137	DUP	1259
mMyoMyo	mMyoYum	SUPER__3	131031844	131033099	1255	SUPER__22	18064819	18066080	TRANS	1261
mMyoMyo	mMyoYum	SUPER__3	131031844	131033099	1255	SUPER__22	18314602	18315862	DUP	1260
mMyoMyo	mMyoYum	SUPER__3	131031890	131032882	992	SUPER__22	15167937	15168928	INVDP	991
mMyoMyo	mMyoYum	SUPER__3	131031890	131032882	992	SUPER__22	15626475	15627460	INVDP	985
mMyoMyo	mMyoYum	SUPER__3	131031890	131032882	992	SUPER__22	17412762	17413747	DUP	985
mMyoMyo	mMyoYum	SUPER__3	131031890	131032882	992	SUPER__22	17734233	17735218	DUP	985
mMyoMyo	mMyoYum	SUPER__3	131031890	131032882	992	SUPER__22	19323448	19324441	INVDP	993
mMyoMyo	mMyoYum	SUPER__3	131031890	131032882	992	SUPER__22	19585377	19586362	INVDP	985
mMyoMyo	mMyoYum	SUPER__3	131031890	131032882	992	SUPER__22	19923079	19924070	INVDP	991
mMyoMyo	mMyoYum	SUPER__3	131031901	131033080	1179	SUPER__22	15063710	15064885	INVDP	1175
mMyoMyo	mMyoYum	SUPER__3	131031901	131033080	1179	SUPER__22	16183728	16184906	INVDP	1178
mMyoMyo	mMyoYum	SUPER__3	131031901	131033080	1179	SUPER__22	17115692	17116868	DUP	1176
mMyoMyo	mMyoYum	SUPER__3	131031901	131033080	1179	SUPER__22	18018778	18019954	DUP	1176
mMyoMyo	mMyoYum	SUPER__3	131031901	131033080	1179	SUPER__22	18268554	18269730	DUP	1176
mMyoMyo	mMyoYum	SUPER__3	131031901	131033080	1179	SUPER__22	18718777	18719955	DUP	1178
mMyoMyo	mMyoYum	SUPER__3	131031901	131033103	1202	SUPER__13	2193737	2194933	INVDP	1196
mMyoMyo	mMyoYum	SUPER__3	131032170	131033104	934	SUPER__17	52403900	52404834	DUP	934
mMyoMyo	mMyoYum	SUPER__3	131089018	131092036	3018	SUPER__7	94909245	94912294	DUP	3049
mMyoMyo	mMyoYum	SUPER__3	131089018	131092036	3018	SUPER__7	95489025	95492080	INVTR	3055
mMyoMyo	mMyoYum	SUPER__3	131400658	131400984	326	SUPER__11	82290819	82291144	TRANS	325
mMyoMyo	mMyoYum	SUPER__3	131832968	131834208	1240	SUPER__22	18014661	18015902	TRANS	1241
mMyoMyo	mMyoYum	SUPER__3	132407093	132408499	1406	SUPER__13	13442615	13444022	INVDP	1407
mMyoMyo	mMyoYum	SUPER__3	132498703	132499672	969	SUPER__1	128724967	128725946	DUP	979
mMyoMyo	mMyoYum	SUPER__3	132557488	132558161	673	SUPER__11	82958646	82959321	INVTR	675
mMyoMyo	mMyoYum	SUPER__3	132563556	132564630	1074	SUPER__17	51542101	51543159	INVTR	1058
mMyoMyo	mMyoYum	SUPER__3	133433822	133436072	2250	SUPER__14	55593862	55596106	TRANS	2244
mMyoMyo	mMyoYum	SUPER__3	133434062	133436077	2015	SUPER__13	2469425	2471407	DUP	1982
mMyoMyo	mMyoYum	SUPER__3	133468017	133468309	292	SUPER__2	106408287	106408579	TRANS	292
mMyoMyo	mMyoYum	SUPER__3	133765083	133765569	486	SUPER__10	45181409	45181894	TRANS	485
mMyoMyo	mMyoYum	SUPER__3	133770575	133771378	803	SUPER__3	133650290	133651084	INV	794
mMyoMyo	mMyoYum	SUPER__3	133961059	133961451	392	SUPER__13	721154	721526	INVTR	372
mMyoMyo	mMyoYum	SUPER__3	134250492	134251539	1047	SUPER__10	83521357	83522397	INVTR	1040
mMyoMyo	mMyoYum	SUPER__3	134367709	134368116	407	SUPER__3	134224116	134224524	INV	408
mMyoMyo	mMyoYum	SUPER__3	135366318	135366775	457	SUPER__8	2270712	2271168	INVTR	456
mMyoMyo	mMyoYum	SUPER__3	135375072	135375472	400	SUPER__1	237884079	237884482	INVTR	403
mMyoMyo	mMyoYum	SUPER__3	135821557	135821968	411	SUPER__6	85533726	85534136	TRANS	410
mMyoMyo	mMyoYum	SUPER__3	136658416	136659400	984	SUPER__3	137621708	137622690	INVTR	982
mMyoMyo	mMyoYum	SUPER__3	137658667	137659422	755	SUPER__3	137584416	137585178	INV	762
mMyoMyo	mMyoYum	SUPER__3	138060537	138060910	373	SUPER__22	16295830	16296204	INVTR	374
mMyoMyo	mMyoYum	SUPER__3	139122410	139122932	522	SUPER__3	138800819	138801341	INV	522
mMyoMyo	mMyoYum	SUPER__3	139448294	139453387	5093	SUPER__6	2128223	2133278	TRANS	5055
mMyoMyo	mMyoYum	SUPER__3	139644870	139650227	5357	SUPER__15	603985	609357	INVTR	5372
mMyoMyo	mMyoYum	SUPER__3	139644927	139646529	1602	SUPER__9	323994	325584	INVDP	1590
mMyoMyo	mMyoYum	SUPER__3	139719571	139722972	3401	SUPER__8	111379	114785	TRANS	3406
mMyoMyo	mMyoYum	SUPER__3	141125463	141126420	957	SUPER__13	8157121	8158074	DUP	953
mMyoMyo	mMyoYum	SUPER__3	141127583	141129585	2002	SUPER__13	8154271	8156278	INVDP	2007
mMyoMyo	mMyoYum	SUPER__3	141821896	141823799	1903	SUPER__2	88864702	88866598	INVTR	1896
mMyoMyo	mMyoYum	SUPER__3	141835845	141838240	2395	SUPER__8	83388225	83390624	INVTR	2399
mMyoMyo	mMyoYum	SUPER__3	141849246	141849665	419	SUPER__11	81457266	81457691	TRANS	425
mMyoMyo	mMyoYum	SUPER__3	142104414	142106123	1709	SUPER__1	104978596	104980326	INVDP	1730
mMyoMyo	mMyoYum	SUPER__3	142394941	142395996	1055	SUPER__13	17711591	17712638	INVTR	1047
mMyoMyo	mMyoYum	SUPER__3	142488457	142488877	420	SUPER__13	7441224	7441644	DUP	420
mMyoMyo	mMyoYum	SUPER__3	142696111	142696688	577	SUPER__13	3100202	3100771	TRANS	569
mMyoMyo	mMyoYum	SUPER__3	142753517	142753805	288	SUPER__14	55999258	55999546	TRANS	288
mMyoMyo	mMyoYum	SUPER__3	142766896	142768277	1381	SUPER__3	8731389	8732770	TRANS	1381
mMyoMyo	mMyoYum	SUPER__3	143039724	143040094	370	SUPER__10	145514	145882	INVTR	368
mMyoMyo	mMyoYum	SUPER__3	143921281	143922022	741	SUPER__3	8636762	8637506	TRANS	744
mMyoMyo	mMyoYum	SUPER__3	144093219	144093596	377	SUPER__21	727976	728343	TRANS	367
mMyoMyo	mMyoYum	SUPER__3	144094220	144094767	547	SUPER__18	20285	20820	DUP	535
mMyoMyo	mMyoYum	SUPER__3	144094251	144094769	518	SUPER__3	155325	155831	TRANS	506
mMyoMyo	mMyoYum	SUPER__3	144141857	144143236	1379	SUPER__19	652147	653527	INVDP	1380
mMyoMyo	mMyoYum	SUPER__3	144377497	144378115	618	SUPER__12	60623260	60623875	INVDP	615
mMyoMyo	mMyoYum	SUPER__3	144488973	144494843	5870	SUPER__13	7157672	7163616	DUP	5944
mMyoMyo	mMyoYum	SUPER__3	144763624	144764064	440	SUPER__10	84056930	84057369	INVTR	439
mMyoMyo	mMyoYum	SUPER__3	145038673	145039066	393	SUPER__3	67259004	67259399	INVDP	395
mMyoMyo	mMyoYum	SUPER__3	145038673	145039066	393	SUPER__3	67439575	67439970	INVDP	395
mMyoMyo	mMyoYum	SUPER__3	145108211	145108752	541	SUPER__14	54507678	54508217	TRANS	539
mMyoMyo	mMyoYum	SUPER__3	145220387	145220821	434	SUPER__11	80966212	80966648	TRANS	436
mMyoMyo	mMyoYum	SUPER__3	145302922	145303372	450	SUPER__13	13456036	13456486	DUP	450
mMyoMyo	mMyoYum	SUPER__3	148871391	148871995	604	SUPER__6	4892909	4893516	INVTR	607
mMyoMyo	mMyoYum	SUPER__3	149739068	149739676	608	SUPER__17	53059235	53059847	TRANS	612
mMyoMyo	mMyoYum	SUPER__3	150102912	150103377	465	SUPER__7	94184871	94185327	TRANS	456
mMyoMyo	mMyoYum	SUPER__3	150292221	150292807	586	SUPER__13	1087855	1088446	INVTR	591
mMyoMyo	mMyoYum	SUPER__3	150352220	150353585	1365	SUPER__19	652145	653544	DUP	1399
mMyoMyo	mMyoYum	SUPER__3	150692471	150694578	2107	SUPER__14	54792327	54794414	INVTR	2087
mMyoMyo	mMyoYum	SUPER__3	152815287	152816826	1539	SUPER__22	14068183	14069747	INVTR	1564
mMyoMyo	mMyoYum	SUPER__3	152834004	152837340	3336	SUPER__11	71820251	71823594	DUP	3343
mMyoMyo	mMyoYum	SUPER__3	152834004	152837340	3336	SUPER__11	72018259	72021600	DUP	3341
mMyoMyo	mMyoYum	SUPER__3	152834004	152837340	3336	SUPER__11	72223330	72226671	DUP	3341
mMyoMyo	mMyoYum	SUPER__3	152834004	152837340	3336	SUPER__11	72549305	72552648	DUP	3343
mMyoMyo	mMyoYum	SUPER__3	152834004	152837340	3336	SUPER__11	73111023	73114368	INVTR	3345
mMyoMyo	mMyoYum	SUPER__3	153460899	153461526	627	SUPER__6	22886278	22886901	INVDP	623
mMyoMyo	mMyoYum	SUPER__3	153625233	153625784	551	SUPER__11	80707574	80708126	INVTR	552
mMyoMyo	mMyoYum	SUPER__3	153906135	153907532	1397	SUPER__3	153244852	153246258	INV	1406
mMyoMyo	mMyoYum	SUPER__3	154908031	154908402	371	SUPER__3	154254809	154255179	INV	370
mMyoMyo	mMyoYum	SUPER__3	155060398	155061055	657	SUPER__17	51466289	51466941	INVTR	652
mMyoMyo	mMyoYum	SUPER__3	155249784	155251092	1308	SUPER__22	18007844	18009134	INVDP	1290
mMyoMyo	mMyoYum	SUPER__3	155249784	155251092	1308	SUPER__22	19931944	19933234	DUP	1290
mMyoMyo	mMyoYum	SUPER__3	155356976	155359105	2129	SUPER__17	50306586	50308739	DUP	2153
mMyoMyo	mMyoYum	SUPER__3	155585288	155585704	416	SUPER__14	60196399	60196818	INVTR	419
mMyoMyo	mMyoYum	SUPER__3	155978256	155978728	472	SUPER__14	60320881	60321350	TRANS	469
mMyoMyo	mMyoYum	SUPER__3	157771545	157772927	1382	SUPER__13	7420760	7422136	DUP	1376
mMyoMyo	mMyoYum	SUPER__3	158939534	158940650	1116	SUPER__7	98106279	98107398	INVTR	1119
mMyoMyo	mMyoYum	SUPER__3	159313466	159314205	739	SUPER__6	4651653	4652400	TRANS	747
mMyoMyo	mMyoYum	SUPER__3	159666126	159668448	2322	SUPER__22	14768325	14770625	DUP	2300
mMyoMyo	mMyoYum	SUPER__3	160197149	160198923	1774	SUPER__6	2279651	2281425	DUP	1774
mMyoMyo	mMyoYum	SUPER__3	160999905	161000191	286	SUPER__1	105171634	105171917	DUP	283
mMyoMyo	mMyoYum	SUPER__3	161408207	161409135	928	SUPER__17	50521565	50522517	INVTR	952
mMyoMyo	mMyoYum	SUPER__3	161599739	161600260	521	SUPER__10	83733006	83733527	TRANS	521
mMyoMyo	mMyoYum	SUPER__3	161799496	161800462	966	SUPER__13	10731767	10732732	INVDP	965
mMyoMyo	mMyoYum	SUPER__3	162621532	162621989	457	SUPER__3	161908413	161908868	INV	455
mMyoMyo	mMyoYum	SUPER__3	163509402	163509681	279	SUPER__3	93136345	93136621	INVTR	276
mMyoMyo	mMyoYum	SUPER__3	163509402	163509681	279	SUPER__1	236794145	236794423	DUP	278
mMyoMyo	mMyoYum	SUPER__3	163509402	163509681	279	SUPER__1	239564452	239564729	INVDP	277
mMyoMyo	mMyoYum	SUPER__3	163509402	163509681	279	SUPER__11	81881735	81882014	DUP	279
mMyoMyo	mMyoYum	SUPER__3	163509402	163509681	279	SUPER__14	54584805	54585084	INVDP	279
mMyoMyo	mMyoYum	SUPER__3	163509402	163509681	279	SUPER__14	55707130	55707407	INVDP	277
mMyoMyo	mMyoYum	SUPER__3	163509402	163509681	279	SUPER__14	56283023	56283301	DUP	278
mMyoMyo	mMyoYum	SUPER__3	163509402	163509681	279	SUPER__14	57203366	57203642	DUP	276
mMyoMyo	mMyoYum	SUPER__3	163509402	163509681	279	SUPER__14	57863198	57863480	DUP	282
mMyoMyo	mMyoYum	SUPER__3	163509402	163509681	279	SUPER__14	60349287	60349563	INVDP	276
mMyoMyo	mMyoYum	SUPER__3	163509402	163509681	279	SUPER__17	36231008	36231285	INVDP	277
mMyoMyo	mMyoYum	SUPER__3	163509402	163509681	279	SUPER__17	49900628	49900905	DUP	277
mMyoMyo	mMyoYum	SUPER__3	163509402	163509681	279	SUPER__6	4376774	4377051	INVDP	277
mMyoMyo	mMyoYum	SUPER__3	163509402	163509684	282	SUPER__11	78799544	78799824	INVDP	280
mMyoMyo	mMyoYum	SUPER__3	163509402	163509685	283	SUPER__2	19913285	19913566	INVDP	281
mMyoMyo	mMyoYum	SUPER__3	163509407	163509681	274	SUPER__11	81439359	81439630	INVDP	271
mMyoMyo	mMyoYum	SUPER__3	163509407	163509681	274	SUPER__5	9701215	9701487	INVDP	272
mMyoMyo	mMyoYum	SUPER__3	163509410	163511042	1632	SUPER__22	17819713	17821349	TRANS	1636
mMyoMyo	mMyoYum	SUPER__3	163509856	163511053	1197	SUPER__14	55770387	55771574	DUP	1187
mMyoMyo	mMyoYum	SUPER__3	163509858	163511082	1224	SUPER__8	16301252	16302472	DUP	1220
mMyoMyo	mMyoYum	SUPER__3	164102037	164102571	534	SUPER__3	163401190	163401729	INV	539
mMyoMyo	mMyoYum	SUPER__3	164679946	164681774	1828	SUPER__3	163996746	163998587	INV	1841
mMyoMyo	mMyoYum	SUPER__3	165232290	165232987	697	SUPER__17	50253254	50253957	TRANS	703
mMyoMyo	mMyoYum	SUPER__3	166119330	166120345	1015	SUPER__10	80868754	80869766	TRANS	1012
mMyoMyo	mMyoYum	SUPER__3	166297846	166298185	339	SUPER__7	94585904	94586242	TRANS	338
mMyoMyo	mMyoYum	SUPER__3	166297862	166298185	323	SUPER__7	97735420	97735741	INVDP	321
mMyoMyo	mMyoYum	SUPER__3	166297866	166298185	319	SUPER__10	594287	594606	DUP	319
mMyoMyo	mMyoYum	SUPER__3	166327252	166327544	292	SUPER__6	22543719	22544011	TRANS	292
mMyoMyo	mMyoYum	SUPER__3	166456803	166460427	3624	SUPER__16	345568	349164	TRANS	3596
mMyoMyo	mMyoYum	SUPER__3	166507898	166508502	604	SUPER__7	98383410	98384010	INVTR	600
mMyoMyo	mMyoYum	SUPER__3	166530647	166531423	776	SUPER__10	81389398	81390174	INVTR	776
mMyoMyo	mMyoYum	SUPER__3	166593200	166593867	667	SUPER__2	172452256	172452923	DUP	667
mMyoMyo	mMyoYum	SUPER__3	166671635	166671985	350	SUPER__17	49594926	49595277	INVTR	351
mMyoMyo	mMyoYum	SUPER__3	166823872	166824375	503	SUPER__3	166106939	166107445	INV	506
mMyoMyo	mMyoYum	SUPER__3	166865286	166865679	393	SUPER__13	16091064	16091458	DUP	394
mMyoMyo	mMyoYum	SUPER__3	167389969	167390384	415	SUPER__1	43111393	43111809	DUP	416
mMyoMyo	mMyoYum	SUPER__3	167389969	167390384	415	SUPER__1	43189750	43190166	DUP	416
mMyoMyo	mMyoYum	SUPER__3	167389974	167390385	411	SUPER__15	315219	315630	INVDP	411
mMyoMyo	mMyoYum	SUPER__3	168269074	168272226	3152	SUPER__3	167479143	167482273	INV	3130
mMyoMyo	mMyoYum	SUPER__3	168307614	168310573	2959	SUPER__3	186783471	186786460	INVTR	2989
mMyoMyo	mMyoYum	SUPER__3	169224109	169224622	513	SUPER__10	45193162	45193674	INVTR	512
mMyoMyo	mMyoYum	SUPER__3	169889272	169889702	430	SUPER__14	55705999	55706429	TRANS	430
mMyoMyo	mMyoYum	SUPER__3	170889401	170890356	955	SUPER__8	16331882	16332826	DUP	944
mMyoMyo	mMyoYum	SUPER__3	171857394	171858084	690	SUPER__3	171016672	171017361	INV	689
mMyoMyo	mMyoYum	SUPER__3	172787067	172787695	628	SUPER__3	171953100	171953730	INV	630
mMyoMyo	mMyoYum	SUPER__3	172964626	172966535	1909	SUPER__8	283034	284935	DUP	1901
mMyoMyo	mMyoYum	SUPER__3	172989512	172991728	2216	SUPER__3	214810081	214812325	INVDP	2244
mMyoMyo	mMyoYum	SUPER__3	173459770	173460184	414	SUPER__14	56083617	56084024	TRANS	407
mMyoMyo	mMyoYum	SUPER__3	173829907	173830419	512	SUPER__6	22434564	22435079	INVTR	515
mMyoMyo	mMyoYum	SUPER__3	174643968	174644651	683	SUPER__13	2763251	2763897	TRANS	646
mMyoMyo	mMyoYum	SUPER__3	175832501	175833139	638	SUPER__13	7703031	7703691	DUP	660
mMyoMyo	mMyoYum	SUPER__3	176082732	176083018	286	SUPER__14	56741929	56742215	TRANS	286
mMyoMyo	mMyoYum	SUPER__3	176399561	176399995	434	SUPER__3	214433393	214433822	TRANS	429
mMyoMyo	mMyoYum	SUPER__3	177928572	177928866	294	SUPER__14	533931	534224	INVDP	293
mMyoMyo	mMyoYum	SUPER__3	178376188	178376869	681	SUPER__22	13892808	13893483	TRANS	675
mMyoMyo	mMyoYum	SUPER__3	178919865	178921757	1892	SUPER__3	24698363	24700252	TRANS	1889
mMyoMyo	mMyoYum	SUPER__3	179042478	179042802	324	SUPER__14	60758928	60759251	TRANS	323
mMyoMyo	mMyoYum	SUPER__3	179978474	179979564	1090	SUPER__3	178959375	178960492	INV	1117
mMyoMyo	mMyoYum	SUPER__3	182011016	182011337	321	SUPER__13	2383249	2383569	TRANS	320
mMyoMyo	mMyoYum	SUPER__3	182640389	182642674	2285	SUPER__14	49364685	49366958	INVTR	2273
mMyoMyo	mMyoYum	SUPER__3	185192615	185193483	868	SUPER__3	186339735	186340599	TRANS	864
mMyoMyo	mMyoYum	SUPER__3	185219009	185219382	373	SUPER__18	681509	681866	DUP	357
mMyoMyo	mMyoYum	SUPER__3	185219019	185219433	414	SUPER__10	83247644	83248058	TRANS	414
mMyoMyo	mMyoYum	SUPER__3	185307842	185308666	824	SUPER__13	8211270	8212094	DUP	824
mMyoMyo	mMyoYum	SUPER__3	185702243	185702667	424	SUPER__14	54914035	54914462	TRANS	427
mMyoMyo	mMyoYum	SUPER__3	185704339	185705531	1192	SUPER__3	368801	369997	TRANS	1196
mMyoMyo	mMyoYum	SUPER__3	185836392	185837141	749	SUPER__3	184786055	184786804	INV	749
mMyoMyo	mMyoYum	SUPER__3	186382768	186384531	1763	SUPER__17	52496717	52498481	DUP	1764
mMyoMyo	mMyoYum	SUPER__3	186382770	186384534	1764	SUPER__21	233237	235028	TRANS	1791
mMyoMyo	mMyoYum	SUPER__3	186472870	186476526	3656	SUPER__3	185421275	185424913	INV	3638
mMyoMyo	mMyoYum	SUPER__3	186583947	186585555	1608	SUPER__22	12390325	12391943	INVDP	1618
mMyoMyo	mMyoYum	SUPER__3	186583947	186585555	1608	SUPER__22	12638620	12640238	DUP	1618
mMyoMyo	mMyoYum	SUPER__3	186583947	186585555	1608	SUPER__22	12985458	12987076	DUP	1618
mMyoMyo	mMyoYum	SUPER__3	186583947	186585555	1608	SUPER__22	13696607	13698223	DUP	1616
mMyoMyo	mMyoYum	SUPER__3	186610363	186611031	668	SUPER__11	72333083	72333756	INVTR	673
mMyoMyo	mMyoYum	SUPER__3	187250614	187253795	3181	SUPER__1	43160076	43163281	INVDP	3205
mMyoMyo	mMyoYum	SUPER__3	187286939	187288731	1792	SUPER__21	575698	577488	INVTR	1790
mMyoMyo	mMyoYum	SUPER__3	187300352	187300771	419	SUPER__14	58926939	58927351	INVTR	412
mMyoMyo	mMyoYum	SUPER__3	187416009	187416986	977	SUPER__12	61188940	61189910	INVTR	970
mMyoMyo	mMyoYum	SUPER__3	187464930	187465440	510	SUPER__8	256280	256770	INVTR	490
mMyoMyo	mMyoYum	SUPER__3	187947415	187947927	512	SUPER__1	105628801	105629304	INVDP	503
mMyoMyo	mMyoYum	SUPER__3	188883148	188883403	255	SUPER__14	59063283	59063540	TRANS	257
mMyoMyo	mMyoYum	SUPER__3	189380982	189383143	2161	SUPER__17	50306531	50308736	TRANS	2205
mMyoMyo	mMyoYum	SUPER__3	190113336	190113764	428	SUPER__11	81510662	81511088	INVTR	426
mMyoMyo	mMyoYum	SUPER__3	190732109	190732636	527	SUPER__3	190177464	190177991	INV	527
mMyoMyo	mMyoYum	SUPER__3	191049044	191050610	1566	SUPER__7	96206682	96208262	TRANS	1580
mMyoMyo	mMyoYum	SUPER__3	191050556	191052173	1617	SUPER__2	1059239	1060838	TRANS	1599
mMyoMyo	mMyoYum	SUPER__3	191960399	191960846	447	SUPER__7	96063051	96063498	TRANS	447
mMyoMyo	mMyoYum	SUPER__3	193670515	193671195	680	SUPER__17	51586342	51587026	TRANS	684
mMyoMyo	mMyoYum	SUPER__3	193768252	193770222	1970	SUPER__22	11825788	11827657	INVTR	1869
mMyoMyo	mMyoYum	SUPER__3	195363349	195363777	428	SUPER__22	14823807	14824224	TRANS	417
mMyoMyo	mMyoYum	SUPER__3	196044083	196046295	2212	SUPER__8	16068573	16070795	INVTR	2222
mMyoMyo	mMyoYum	SUPER__3	198473092	198474106	1014	SUPER__11	81552777	81553794	INVTR	1017
mMyoMyo	mMyoYum	SUPER__3	202272163	202273193	1030	SUPER__14	57164784	57165811	TRANS	1027
mMyoMyo	mMyoYum	SUPER__3	202738994	202740215	1221	SUPER__2	172496545	172497767	INVTR	1222
mMyoMyo	mMyoYum	SUPER__3	204796427	204796941	514	SUPER__3	204180709	204181224	INV	515
mMyoMyo	mMyoYum	SUPER__3	204971048	204971382	334	SUPER__21	414144	414490	INVTR	346
mMyoMyo	mMyoYum	SUPER__3	205048076	205048716	640	SUPER__13	17598329	17598965	INVTR	636
mMyoMyo	mMyoYum	SUPER__3	205067114	205067634	520	SUPER__1	106033333	106033850	DUP	517
mMyoMyo	mMyoYum	SUPER__3	205666511	205666787	276	SUPER__5	10027230	10027521	INVTR	291
mMyoMyo	mMyoYum	SUPER__3	205956561	205956949	388	SUPER__3	205698398	205698786	TRANS	388
mMyoMyo	mMyoYum	SUPER__3	205974447	205974777	330	SUPER__3	205706613	205706938	TRANS	325
mMyoMyo	mMyoYum	SUPER__3	205990744	205991129	385	SUPER__3	205577054	205577439	INVTR	385
mMyoMyo	mMyoYum	SUPER__3	205995500	205998101	2601	SUPER__3	205852602	205855221	INVTR	2619
mMyoMyo	mMyoYum	SUPER__3	206001320	206001619	299	SUPER__3	205655589	205655886	DUP	297
mMyoMyo	mMyoYum	SUPER__3	206001322	206002021	699	SUPER__3	205573275	205573960	INVTR	685
mMyoMyo	mMyoYum	SUPER__3	206003760	206004207	447	SUPER__3	205597071	205597517	TRANS	446
mMyoMyo	mMyoYum	SUPER__3	206019463	206020987	1524	SUPER__3	205558874	205560411	INVDP	1537
mMyoMyo	mMyoYum	SUPER__3	206019469	206021347	1878	SUPER__3	205675724	205677587	DUP	1863
mMyoMyo	mMyoYum	SUPER__3	206019473	206021801	2328	SUPER__3	205610523	205612841	TRANS	2318
mMyoMyo	mMyoYum	SUPER__3	206045819	206046853	1034	SUPER__3	205796145	205797189	INVTR	1044
mMyoMyo	mMyoYum	SUPER__3	206050660	206055977	5317	SUPER__14	60551805	60557189	INVTR	5384
mMyoMyo	mMyoYum	SUPER__3	206050670	206052721	2051	SUPER__7	95756918	95758972	DUP	2054
mMyoMyo	mMyoYum	SUPER__3	206050679	206055568	4889	SUPER__22	20199629	20204580	DUP	4951
mMyoMyo	mMyoYum	SUPER__3	206066719	206070701	3982	SUPER__3	205777354	205781802	INVTR	4448
mMyoMyo	mMyoYum	SUPER__3	206100375	206100742	367	SUPER__3	205627447	205627814	INVTR	367
mMyoMyo	mMyoYum	SUPER__3	206111405	206112753	1348	SUPER__3	205735198	205736535	INVTR	1337
mMyoMyo	mMyoYum	SUPER__3	206119107	206119725	618	SUPER__3	205516207	205516825	TRANS	618
mMyoMyo	mMyoYum	SUPER__3	206491230	206491577	347	SUPER__3	205646540	205646902	INVTR	362
mMyoMyo	mMyoYum	SUPER__3	207892963	207893614	651	SUPER__3	207235616	207236271	INV	655
mMyoMyo	mMyoYum	SUPER__3	208145024	208146250	1226	SUPER__6	39036961	39038188	TRANS	1227
mMyoMyo	mMyoYum	SUPER__3	209371174	209371608	434	SUPER__3	208703965	208704407	INV	442
mMyoMyo	mMyoYum	SUPER__3	211819850	211820320	470	SUPER__14	60350719	60351191	INVTR	472
mMyoMyo	mMyoYum	SUPER__3	213019715	213020749	1034	SUPER__22	12677218	12678255	INVDP	1037
mMyoMyo	mMyoYum	SUPER__3	213019715	213020749	1034	SUPER__22	13206832	13207869	INVDP	1037
mMyoMyo	mMyoYum	SUPER__3	213019715	213020749	1034	SUPER__22	13735120	13736157	INVDP	1037
mMyoMyo	mMyoYum	SUPER__3	213300492	213302498	2006	SUPER__22	12503795	12505802	INVTR	2007
mMyoMyo	mMyoYum	SUPER__3	213626716	213627302	586	SUPER__3	213382120	213382714	INV	594
mMyoMyo	mMyoYum	SUPER__5	4691	5900	1209	SUPER__11	78321890	78323089	TRANS	1199
mMyoMyo	mMyoYum	SUPER__5	80593	80881	288	SUPER__14	60530684	60530972	INVTR	288
mMyoMyo	mMyoYum	SUPER__5	115681	117457	1776	SUPER__5	1181199	1182911	INV	1712
mMyoMyo	mMyoYum	SUPER__5	253030	253618	588	SUPER__9	1801099	1801688	INVTR	589
mMyoMyo	mMyoYum	SUPER__5	316720	317100	380	SUPER__6	20107075	20107452	INVTR	377
mMyoMyo	mMyoYum	SUPER__5	600383	601121	738	SUPER__14	58186115	58186858	INVTR	743
mMyoMyo	mMyoYum	SUPER__5	784297	786802	2505	SUPER__22	16217963	16220514	INVTR	2551
mMyoMyo	mMyoYum	SUPER__5	785862	786802	940	SUPER__5	1851810	1852753	INV	943
mMyoMyo	mMyoYum	SUPER__5	1197998	1198419	421	SUPER__6	163497	163917	INVTR	420
mMyoMyo	mMyoYum	SUPER__5	1332373	1332839	466	SUPER__5	10545385	10545851	DUP	466
mMyoMyo	mMyoYum	SUPER__5	1332373	1332851	478	SUPER__5	10541815	10542293	TRANS	478
mMyoMyo	mMyoYum	SUPER__5	1466092	1467033	941	SUPER__1	105060579	105061517	DUP	938
mMyoMyo	mMyoYum	SUPER__5	1530938	1532651	1713	SUPER__6	85668036	85669715	TRANS	1679
mMyoMyo	mMyoYum	SUPER__5	1543828	1549734	5906	SUPER__14	58131594	58137499	TRANS	5905
mMyoMyo	mMyoYum	SUPER__5	1814378	1816787	2409	SUPER__21	1531523	1533924	DUP	2401
mMyoMyo	mMyoYum	SUPER__5	2569754	2570423	669	SUPER__10	82398751	82399426	INVTR	675
mMyoMyo	mMyoYum	SUPER__5	2601618	2603182	1564	SUPER__7	97612571	97614131	INVTR	1560
mMyoMyo	mMyoYum	SUPER__5	3601580	3602636	1056	SUPER__3	67148842	67149916	INVTR	1074
mMyoMyo	mMyoYum	SUPER__5	3702388	3703118	730	SUPER__1	106221043	106221773	DUP	730
mMyoMyo	mMyoYum	SUPER__5	4044420	4044903	483	SUPER__5	5089755	5090230	INV	475
mMyoMyo	mMyoYum	SUPER__5	4377834	4378658	824	SUPER__22	2253	3075	DUP	822
mMyoMyo	mMyoYum	SUPER__5	4377834	4378658	824	SUPER__22	6289	7111	DUP	822
mMyoMyo	mMyoYum	SUPER__5	4377834	4378658	824	SUPER__22	10336	11158	DUP	822
mMyoMyo	mMyoYum	SUPER__5	4377834	4378658	824	SUPER__22	18836627	18837449	INVDP	822
mMyoMyo	mMyoYum	SUPER__5	4377834	4378658	824	SUPER__22	18840663	18841485	INVDP	822
mMyoMyo	mMyoYum	SUPER__5	4377834	4378658	824	SUPER__22	18844708	18845530	INVDP	822
mMyoMyo	mMyoYum	SUPER__5	4377834	4378658	824	SUPER__22	18848746	18849568	INVDP	822
mMyoMyo	mMyoYum	SUPER__5	4377834	4378658	824	SUPER__22	18852786	18853608	INVDP	822
mMyoMyo	mMyoYum	SUPER__5	4377834	4378658	824	SUPER__22	18856828	18857650	INVDP	822
mMyoMyo	mMyoYum	SUPER__5	4377834	4378658	824	SUPER__22	18860864	18861686	INVDP	822
mMyoMyo	mMyoYum	SUPER__5	4377834	4378658	824	SUPER__22	18864898	18865720	INVDP	822
mMyoMyo	mMyoYum	SUPER__5	4377834	4378658	824	SUPER__22	18868931	18869753	INVDP	822
mMyoMyo	mMyoYum	SUPER__5	4377834	4378658	824	SUPER__22	18872967	18873789	INVDP	822
mMyoMyo	mMyoYum	SUPER__5	4377834	4378658	824	SUPER__22	18877005	18877827	INVDP	822
mMyoMyo	mMyoYum	SUPER__5	4377834	4378658	824	SUPER__22	18881041	18881863	INVDP	822
mMyoMyo	mMyoYum	SUPER__5	4377834	4378658	824	SUPER__22	18885071	18885893	INVDP	822
mMyoMyo	mMyoYum	SUPER__5	4377834	4378658	824	SUPER__22	18889101	18889923	INVDP	822
mMyoMyo	mMyoYum	SUPER__5	4377834	4378658	824	SUPER__22	18893131	18893953	INVDP	822
mMyoMyo	mMyoYum	SUPER__5	4377834	4378658	824	SUPER__22	18897166	18897988	INVDP	822
mMyoMyo	mMyoYum	SUPER__5	4377834	4378658	824	SUPER__22	18901196	18902018	INVDP	822
mMyoMyo	mMyoYum	SUPER__5	4377834	4378658	824	SUPER__22	18905231	18906051	INVDP	820
mMyoMyo	mMyoYum	SUPER__5	4377834	4378658	824	SUPER__22	18909258	18910080	INVDP	822
mMyoMyo	mMyoYum	SUPER__5	4753237	4753801	564	SUPER__1	159719901	159720464	INVTR	563
mMyoMyo	mMyoYum	SUPER__5	5258574	5258808	234	SUPER__15	40656018	40656253	TRANS	235
mMyoMyo	mMyoYum	SUPER__5	6304706	6305800	1094	SUPER__5	10393598	10394692	INVTR	1094
mMyoMyo	mMyoYum	SUPER__5	6334401	6336538	2137	SUPER__5	10364073	10366501	INVTR	2428
mMyoMyo	mMyoYum	SUPER__5	6457959	6458412	453	SUPER__5	7556919	7557372	TRANS	453
mMyoMyo	mMyoYum	SUPER__5	6647852	6649945	2093	SUPER__17	50040869	50042958	DUP	2089
mMyoMyo	mMyoYum	SUPER__5	6966334	6967765	1431	SUPER__14	55709479	55710920	TRANS	1441
mMyoMyo	mMyoYum	SUPER__5	7280227	7281477	1250	SUPER__18	139366	140588	TRANS	1222
mMyoMyo	mMyoYum	SUPER__5	7993339	7994037	698	SUPER__1	128552858	128553546	TRANS	688
mMyoMyo	mMyoYum	SUPER__5	8018878	8019768	890	SUPER__5	9148441	9149330	TRANS	889
mMyoMyo	mMyoYum	SUPER__5	8023067	8023805	738	SUPER__5	9153525	9154263	DUP	738
mMyoMyo	mMyoYum	SUPER__5	8023291	8024525	1234	SUPER__5	9205340	9206569	TRANS	1229
mMyoMyo	mMyoYum	SUPER__5	8034187	8036925	2738	SUPER__5	9164637	9167383	TRANS	2746
mMyoMyo	mMyoYum	SUPER__5	8036969	8040202	3233	SUPER__5	12092506	12095753	INVDP	3247
mMyoMyo	mMyoYum	SUPER__5	8058964	8064215	5251	SUPER__5	9166089	9171281	TRANS	5192
mMyoMyo	mMyoYum	SUPER__5	8079023	8080109	1086	SUPER__5	9189429	9190522	TRANS	1093
mMyoMyo	mMyoYum	SUPER__5	8088048	8090370	2322	SUPER__5	9201306	9203621	TRANS	2315
mMyoMyo	mMyoYum	SUPER__5	8154270	8155739	1469	SUPER__5	12036940	12038414	TRANS	1474
mMyoMyo	mMyoYum	SUPER__5	8168297	8177852	9555	SUPER__5	11588300	11646162	INV	57862
mMyoMyo	mMyoYum	SUPER__5	8168298	8169143	845	SUPER__5	11739331	11740170	DUP	839
mMyoMyo	mMyoYum	SUPER__5	8172369	8176042	3673	SUPER__5	11883929	11887138	DUP	3209
mMyoMyo	mMyoYum	SUPER__5	8172390	8174721	2331	SUPER__5	11995113	11997495	DUP	2382
mMyoMyo	mMyoYum	SUPER__5	8173128	8176032	2904	SUPER__5	11807885	11810336	DUP	2451
mMyoMyo	mMyoYum	SUPER__5	8173331	8176032	2701	SUPER__5	12018220	12020472	DUP	2252
mMyoMyo	mMyoYum	SUPER__5	8175175	8176032	857	SUPER__5	11744311	11745155	DUP	844
mMyoMyo	mMyoYum	SUPER__5	8175283	8176032	749	SUPER__5	11943450	11944210	INVDP	760
mMyoMyo	mMyoYum	SUPER__5	8175298	8176032	734	SUPER__5	11718130	11718874	INVDP	744
mMyoMyo	mMyoYum	SUPER__5	8176199	8178005	1806	SUPER__5	11790528	11792302	DUP	1774
mMyoMyo	mMyoYum	SUPER__5	8176201	8178005	1804	SUPER__5	11860953	11862762	INVDP	1809
mMyoMyo	mMyoYum	SUPER__5	8456471	8456744	273	SUPER__5	11778105	11778366	DUP	261
mMyoMyo	mMyoYum	SUPER__5	8456471	8457033	562	SUPER__5	11554535	11555111	INVDP	576
mMyoMyo	mMyoYum	SUPER__5	9825445	9825766	321	SUPER__3	54361289	54361610	TRANS	321
mMyoMyo	mMyoYum	SUPER__5	9897640	9898041	401	SUPER__22	14998102	14998506	DUP	404
mMyoMyo	mMyoYum	SUPER__5	9897640	9898041	401	SUPER__22	16945268	16945670	INVDP	402
mMyoMyo	mMyoYum	SUPER__5	9897640	9898041	401	SUPER__22	17218302	17218706	INVDP	404
mMyoMyo	mMyoYum	SUPER__5	9897640	9898041	401	SUPER__22	18123462	18123866	INVDP	404
mMyoMyo	mMyoYum	SUPER__5	10210552	10213994	3442	SUPER__10	16582155	16585597	INVDP	3442
mMyoMyo	mMyoYum	SUPER__5	10325982	10326451	469	SUPER__3	8909571	8910040	INVTR	469
mMyoMyo	mMyoYum	SUPER__5	10327347	10328359	1012	SUPER__11	71653692	71654706	INVDP	1014
mMyoMyo	mMyoYum	SUPER__5	10327347	10328359	1012	SUPER__11	71852853	71853865	INVDP	1012
mMyoMyo	mMyoYum	SUPER__5	10327347	10328359	1012	SUPER__11	72050804	72051816	INVDP	1012
mMyoMyo	mMyoYum	SUPER__5	10327347	10328359	1012	SUPER__11	72256294	72257310	INVDP	1016
mMyoMyo	mMyoYum	SUPER__5	10327347	10328359	1012	SUPER__11	72582257	72583273	INVDP	1016
mMyoMyo	mMyoYum	SUPER__5	10327347	10328359	1012	SUPER__11	72691300	72692318	DUP	1018
mMyoMyo	mMyoYum	SUPER__5	10327347	10328359	1012	SUPER__11	72883388	72884401	DUP	1013
mMyoMyo	mMyoYum	SUPER__5	10327347	10328359	1012	SUPER__11	73080743	73081755	DUP	1012
mMyoMyo	mMyoYum	SUPER__5	10327347	10328359	1012	SUPER__11	73277742	73278758	DUP	1016
mMyoMyo	mMyoYum	SUPER__5	10327347	10328359	1012	SUPER__11	73585995	73587005	DUP	1010
mMyoMyo	mMyoYum	SUPER__5	10327347	10328359	1012	SUPER__11	73783037	73784052	DUP	1015
mMyoMyo	mMyoYum	SUPER__5	10327347	10331596	4249	SUPER__11	73464545	73468743	TRANS	4198
mMyoMyo	mMyoYum	SUPER__5	10883969	10886230	2261	SUPER__14	59172560	59174826	TRANS	2266
mMyoMyo	mMyoYum	SUPER__5	11099615	11102000	2385	SUPER__22	14016818	14019235	TRANS	2417
mMyoMyo	mMyoYum	SUPER__5	11204439	11205570	1131	SUPER__17	51707827	51708954	INVTR	1127
mMyoMyo	mMyoYum	SUPER__5	12410385	12410699	314	SUPER__2	321270	321580	DUP	310
mMyoMyo	mMyoYum	SUPER__5	12728465	12728737	272	SUPER__13	5148299	5148570	DUP	271
mMyoMyo	mMyoYum	SUPER__5	14702395	14702911	516	SUPER__1	43323283	43323770	INVTR	487
mMyoMyo	mMyoYum	SUPER__5	15124188	15126058	1870	SUPER__5	19035213	19037092	DUP	1879
mMyoMyo	mMyoYum	SUPER__5	15129640	15130117	477	SUPER__5	19041943	19042414	DUP	471
mMyoMyo	mMyoYum	SUPER__5	15144150	15154800	10650	SUPER__5	19055509	19066150	DUP	10641
mMyoMyo	mMyoYum	SUPER__5	15246440	15303059	56619	SUPER__5	19161807	19220704	TRANS	58897
mMyoMyo	mMyoYum	SUPER__5	15433263	15437342	4079	SUPER__5	19374073	19378022	DUP	3949
mMyoMyo	mMyoYum	SUPER__5	16207669	16208123	454	SUPER__6	3166138	3166582	TRANS	444
mMyoMyo	mMyoYum	SUPER__5	16621525	16621847	322	SUPER__5	21189401	21189731	INV	330
mMyoMyo	mMyoYum	SUPER__5	16875273	16877625	2352	SUPER__13	3479910	3482245	INVTR	2335
mMyoMyo	mMyoYum	SUPER__5	17176307	17177119	812	SUPER__5	21754374	21755187	INV	813
mMyoMyo	mMyoYum	SUPER__5	19453736	19456502	2766	SUPER__5	24056963	24059722	INV	2759
mMyoMyo	mMyoYum	SUPER__5	19905965	19906583	618	SUPER__3	213684817	213685438	INVTR	621
mMyoMyo	mMyoYum	SUPER__5	19905979	19906583	604	SUPER__1	89192964	89193558	DUP	594
mMyoMyo	mMyoYum	SUPER__5	19905979	19906583	604	SUPER__1	90280629	90281223	INVDP	594
mMyoMyo	mMyoYum	SUPER__5	19905979	19906583	604	SUPER__1	90634922	90635516	INVDP	594
mMyoMyo	mMyoYum	SUPER__5	19905979	19906583	604	SUPER__1	90957694	90958288	INVDP	594
mMyoMyo	mMyoYum	SUPER__5	19905979	19906583	604	SUPER__1	91378727	91379321	INVDP	594
mMyoMyo	mMyoYum	SUPER__5	19992728	19993107	379	SUPER__5	24568825	24569200	INV	375
mMyoMyo	mMyoYum	SUPER__5	20759171	20764799	5628	SUPER__22	19150050	19155717	INVTR	5667
mMyoMyo	mMyoYum	SUPER__5	20759279	20762887	3608	SUPER__7	98584439	98588047	DUP	3608
mMyoMyo	mMyoYum	SUPER__5	20759279	20762887	3608	SUPER__7	98605492	98609100	DUP	3608
mMyoMyo	mMyoYum	SUPER__5	20759279	20762887	3608	SUPER__7	98626548	98630156	DUP	3608
mMyoMyo	mMyoYum	SUPER__5	20759279	20762887	3608	SUPER__7	98752242	98755850	DUP	3608
mMyoMyo	mMyoYum	SUPER__5	20759279	20764799	5520	SUPER__10	15999033	16004595	DUP	5562
mMyoMyo	mMyoYum	SUPER__5	20928268	20928503	235	SUPER__1	105208553	105208789	INVDP	236
mMyoMyo	mMyoYum	SUPER__5	21747827	21749211	1384	SUPER__5	10821873	10823272	TRANS	1399
mMyoMyo	mMyoYum	SUPER__5	21845906	21848824	2918	SUPER__11	78275461	78278411	TRANS	2950
mMyoMyo	mMyoYum	SUPER__5	21845912	21848824	2912	SUPER__14	59564136	59567039	INVDP	2903
mMyoMyo	mMyoYum	SUPER__5	21845957	21847426	1469	SUPER__22	738355	739824	DUP	1469
mMyoMyo	mMyoYum	SUPER__5	22554726	22555025	299	SUPER__1	237609133	237609431	TRANS	298
mMyoMyo	mMyoYum	SUPER__5	23366199	23368091	1892	SUPER__17	50199707	50201597	DUP	1890
mMyoMyo	mMyoYum	SUPER__5	23451718	23452382	664	SUPER__5	28049583	28050247	INV	664
mMyoMyo	mMyoYum	SUPER__5	23664771	23665772	1001	SUPER__17	51214054	51215036	INVTR	982
mMyoMyo	mMyoYum	SUPER__5	23946825	23947811	986	SUPER__20	202971	203957	INVTR	986
mMyoMyo	mMyoYum	SUPER__5	23957806	23959047	1241	SUPER__14	59801108	59802347	DUP	1239
mMyoMyo	mMyoYum	SUPER__5	24054938	24055414	476	SUPER__5	28653597	28654073	INV	476
mMyoMyo	mMyoYum	SUPER__5	24508202	24508563	361	SUPER__14	56227522	56227880	INVTR	358
mMyoMyo	mMyoYum	SUPER__5	24558207	24559950	1743	SUPER__1	159631806	159633530	TRANS	1724
mMyoMyo	mMyoYum	SUPER__5	25777436	25777977	541	SUPER__6	20285939	20286487	TRANS	548
mMyoMyo	mMyoYum	SUPER__5	26862242	26862570	328	SUPER__17	50613452	50613781	TRANS	329
mMyoMyo	mMyoYum	SUPER__5	28151225	28151587	362	SUPER__10	83522554	83522909	INVDP	355
mMyoMyo	mMyoYum	SUPER__5	28226695	28227149	454	SUPER__1	106539710	106540170	INVDP	460
mMyoMyo	mMyoYum	SUPER__5	28365478	28366464	986	SUPER__2	159650459	159651441	TRANS	982
mMyoMyo	mMyoYum	SUPER__5	28717265	28717561	296	SUPER__20	73606	73898	INVTR	292
mMyoMyo	mMyoYum	SUPER__5	30086043	30086374	331	SUPER__14	57020227	57020558	TRANS	331
mMyoMyo	mMyoYum	SUPER__5	30369347	30369768	421	SUPER__5	1027972	1028393	TRANS	421
mMyoMyo	mMyoYum	SUPER__5	30436242	30437332	1090	SUPER__14	57897908	57898982	TRANS	1074
mMyoMyo	mMyoYum	SUPER__5	31345301	31347195	1894	SUPER__22	16613420	16615289	INVTR	1869
mMyoMyo	mMyoYum	SUPER__5	31498735	31499063	328	SUPER__6	20040638	20040968	TRANS	330
mMyoMyo	mMyoYum	SUPER__5	31689419	31690377	958	SUPER__19	6427434	6428389	INVDP	955
mMyoMyo	mMyoYum	SUPER__5	32067562	32067907	345	SUPER__11	82681555	82681899	TRANS	344
mMyoMyo	mMyoYum	SUPER__5	32983335	32985381	2046	SUPER__2	67524870	67526922	INVTR	2052
mMyoMyo	mMyoYum	SUPER__5	33559127	33559447	320	SUPER__5	11454958	11455280	TRANS	322
mMyoMyo	mMyoYum	SUPER__5	33629557	33631124	1567	SUPER__7	98115643	98117238	INVTR	1595
mMyoMyo	mMyoYum	SUPER__5	33905056	33906108	1052	SUPER__5	38479739	38480774	INV	1035
mMyoMyo	mMyoYum	SUPER__5	34182905	34183296	391	SUPER__14	103186	103577	INVTR	391
mMyoMyo	mMyoYum	SUPER__5	34284487	34285333	846	SUPER__14	58215951	58216798	TRANS	847
mMyoMyo	mMyoYum	SUPER__5	37194835	37195790	955	SUPER__13	6351102	6352084	INVDP	982
mMyoMyo	mMyoYum	SUPER__5	37558594	37565592	6998	SUPER__17	52442269	52449338	TRANS	7069
mMyoMyo	mMyoYum	SUPER__5	37559760	37563154	3394	SUPER__2	88775292	88778686	DUP	3394
mMyoMyo	mMyoYum	SUPER__5	37559760	37563154	3394	SUPER__2	88852222	88855610	DUP	3388
mMyoMyo	mMyoYum	SUPER__5	37559760	37563377	3617	SUPER__22	15184491	15188104	DUP	3613
mMyoMyo	mMyoYum	SUPER__5	37559760	37563377	3617	SUPER__22	15640044	15643657	DUP	3613
mMyoMyo	mMyoYum	SUPER__5	37559760	37563377	3617	SUPER__22	17097564	17101176	INVDP	3612
mMyoMyo	mMyoYum	SUPER__5	37559760	37563377	3617	SUPER__22	17396565	17400176	INVDP	3611
mMyoMyo	mMyoYum	SUPER__5	37559760	37563377	3617	SUPER__22	17999142	18002754	INVDP	3612
mMyoMyo	mMyoYum	SUPER__5	37559760	37563377	3617	SUPER__22	18248884	18252504	INVDP	3620
mMyoMyo	mMyoYum	SUPER__5	37559760	37563377	3617	SUPER__22	19337375	19340995	DUP	3620
mMyoMyo	mMyoYum	SUPER__5	37559760	37563377	3617	SUPER__22	19602688	19606304	DUP	3616
mMyoMyo	mMyoYum	SUPER__5	37559760	37563377	3617	SUPER__22	19938316	19941927	DUP	3611
mMyoMyo	mMyoYum	SUPER__5	37720660	37721365	705	SUPER__5	42261747	42262452	INV	705
mMyoMyo	mMyoYum	SUPER__5	37735577	37736301	724	SUPER__5	11215109	11215837	TRANS	728
mMyoMyo	mMyoYum	SUPER__5	37954427	37954990	563	SUPER__17	50309523	50310085	INVTR	562
mMyoMyo	mMyoYum	SUPER__5	38434260	38435128	868	SUPER__11	83019804	83020660	DUP	856
mMyoMyo	mMyoYum	SUPER__5	38728248	38728764	516	SUPER__13	8975356	8975867	DUP	511
mMyoMyo	mMyoYum	SUPER__5	39104369	39104819	450	SUPER__17	52635956	52636413	TRANS	457
mMyoMyo	mMyoYum	SUPER__5	39308696	39309889	1193	SUPER__5	43813071	43814248	INV	1177
mMyoMyo	mMyoYum	SUPER__5	41251041	41252115	1074	SUPER__5	45761292	45762379	INV	1087
mMyoMyo	mMyoYum	SUPER__5	41817003	41818012	1009	SUPER__8	16775498	16776517	INVDP	1019
mMyoMyo	mMyoYum	SUPER__5	43081596	43081879	283	SUPER__20	1530668	1530954	TRANS	286
mMyoMyo	mMyoYum	SUPER__5	43848202	43848635	433	SUPER__1	105701131	105701561	DUP	430
mMyoMyo	mMyoYum	SUPER__5	44673074	44673579	505	SUPER__5	49136830	49137348	INV	518
mMyoMyo	mMyoYum	SUPER__5	44720910	44721293	383	SUPER__10	15784173	15784557	INVTR	384
mMyoMyo	mMyoYum	SUPER__5	45715785	45716085	300	SUPER__10	82407006	82407306	TRANS	300
mMyoMyo	mMyoYum	SUPER__5	45849933	45850745	812	SUPER__6	27083407	27084222	DUP	815
mMyoMyo	mMyoYum	SUPER__5	45849941	45852062	2121	SUPER__22	14447344	14449493	INVTR	2149
mMyoMyo	mMyoYum	SUPER__5	45851146	45852059	913	SUPER__9	72219	73136	DUP	917
mMyoMyo	mMyoYum	SUPER__5	45945471	45947343	1872	SUPER__8	283034	284880	DUP	1846
mMyoMyo	mMyoYum	SUPER__5	47002440	47002725	285	SUPER__5	9465800	9466082	INVTR	282
mMyoMyo	mMyoYum	SUPER__5	47002444	47002726	282	SUPER__14	60382320	60382602	INVDP	282
mMyoMyo	mMyoYum	SUPER__5	47327540	47328377	837	SUPER__13	8029558	8030396	INVDP	838
mMyoMyo	mMyoYum	SUPER__5	47359280	47360630	1350	SUPER__10	81462105	81463454	DUP	1349
mMyoMyo	mMyoYum	SUPER__5	47360167	47360651	484	SUPER__6	22244664	22245144	DUP	480
mMyoMyo	mMyoYum	SUPER__5	47861170	47861525	355	SUPER__5	52247858	52248215	INV	357
mMyoMyo	mMyoYum	SUPER__5	47884284	47885225	941	SUPER__13	9697255	9698207	DUP	952
mMyoMyo	mMyoYum	SUPER__5	49086134	49089411	3277	SUPER__5	12092506	12095768	INVTR	3262
mMyoMyo	mMyoYum	SUPER__5	50977040	50977438	398	SUPER__13	9696630	9697024	DUP	394
mMyoMyo	mMyoYum	SUPER__5	51472786	51473080	294	SUPER__14	762065	762354	TRANS	289
mMyoMyo	mMyoYum	SUPER__5	51711007	51711567	560	SUPER__18	53565604	53566167	TRANS	563
mMyoMyo	mMyoYum	SUPER__5	52038294	52040184	1890	SUPER__7	96731888	96733750	INVTR	1862
mMyoMyo	mMyoYum	SUPER__5	52069662	52071875	2213	SUPER__13	1455185	1457399	TRANS	2214
mMyoMyo	mMyoYum	SUPER__5	54311181	54313058	1877	SUPER__6	21883276	21885164	INVTR	1888
mMyoMyo	mMyoYum	SUPER__5	54651396	54652135	739	SUPER__5	59013575	59014356	INV	781
mMyoMyo	mMyoYum	SUPER__5	57620700	57621197	497	SUPER__14	54586740	54587254	TRANS	514
mMyoMyo	mMyoYum	SUPER__5	57677273	57678994	1721	SUPER__9	32484582	32486303	INVTR	1721
mMyoMyo	mMyoYum	SUPER__5	59509559	59509884	325	SUPER__5	63779736	63780062	INV	326
mMyoMyo	mMyoYum	SUPER__5	61407327	61408571	1244	SUPER__13	18762912	18764167	TRANS	1255
mMyoMyo	mMyoYum	SUPER__5	61905847	61906246	399	SUPER__17	50088493	50088892	INVTR	399
mMyoMyo	mMyoYum	SUPER__5	62288826	62290733	1907	SUPER__11	78278887	78280792	INVTR	1905
mMyoMyo	mMyoYum	SUPER__5	62565399	62566761	1362	SUPER__3	205704396	205705754	DUP	1358
mMyoMyo	mMyoYum	SUPER__5	62896127	62896517	390	SUPER__5	67121116	67121515	INV	399
mMyoMyo	mMyoYum	SUPER__5	63490417	63490818	401	SUPER__5	10054683	10055086	INVTR	403
mMyoMyo	mMyoYum	SUPER__5	63490418	63490819	401	SUPER__14	19795	20194	DUP	399
mMyoMyo	mMyoYum	SUPER__5	63490418	63490819	401	SUPER__16	58769278	58769672	INVDP	394
mMyoMyo	mMyoYum	SUPER__5	63490433	63490818	385	SUPER__10	416881	417265	INVDP	384
mMyoMyo	mMyoYum	SUPER__5	63715650	63716736	1086	SUPER__11	73430015	73431098	INVTR	1083
mMyoMyo	mMyoYum	SUPER__5	64160957	64161608	651	SUPER__7	97947372	97948022	INVTR	650
mMyoMyo	mMyoYum	SUPER__5	64467705	64468096	391	SUPER__20	2353247	2353636	INVTR	389
mMyoMyo	mMyoYum	SUPER__5	64605958	64607943	1985	SUPER__5	68756332	68758322	INV	1990
mMyoMyo	mMyoYum	SUPER__5	65957246	65957628	382	SUPER__6	20332499	20332877	DUP	378
mMyoMyo	mMyoYum	SUPER__5	65957246	65957719	473	SUPER__6	20309968	20310427	DUP	459
mMyoMyo	mMyoYum	SUPER__5	65957246	65957720	474	SUPER__6	20305283	20305744	TRANS	461
mMyoMyo	mMyoYum	SUPER__5	68208866	68211247	2381	SUPER__13	5012988	5015335	INVDP	2347
mMyoMyo	mMyoYum	SUPER__5	68956783	68957092	309	SUPER__5	73032847	73033158	INV	311
mMyoMyo	mMyoYum	SUPER__5	69160530	69161616	1086	SUPER__1	128769119	128770205	INVTR	1086
mMyoMyo	mMyoYum	SUPER__5	70804487	70805257	770	SUPER__11	79311903	79312674	INVDP	771
mMyoMyo	mMyoYum	SUPER__5	70804487	70805257	770	SUPER__11	79397389	79398160	INVDP	771
mMyoMyo	mMyoYum	SUPER__5	71009938	71011619	1681	SUPER__2	88762774	88764461	TRANS	1687
mMyoMyo	mMyoYum	SUPER__5	71165361	71165795	434	SUPER__14	73548	73985	TRANS	437
mMyoMyo	mMyoYum	SUPER__5	72305770	72306296	526	SUPER__14	57362027	57362555	DUP	528
mMyoMyo	mMyoYum	SUPER__5	72890231	72893235	3004	SUPER__12	61507520	61510503	TRANS	2983
mMyoMyo	mMyoYum	SUPER__5	73760446	73760795	349	SUPER__22	15590026	15590378	INVDP	352
mMyoMyo	mMyoYum	SUPER__5	73760446	73760795	349	SUPER__22	19283306	19283660	INVTR	354
mMyoMyo	mMyoYum	SUPER__5	73969640	73970697	1057	SUPER__3	8813036	8814101	TRANS	1065
mMyoMyo	mMyoYum	SUPER__5	73981196	73982359	1163	SUPER__3	8816078	8817235	DUP	1157
mMyoMyo	mMyoYum	SUPER__5	73981196	73982360	1164	SUPER__3	8773562	8774726	TRANS	1164
mMyoMyo	mMyoYum	SUPER__5	73981196	73982360	1164	SUPER__3	8952999	8954157	DUP	1158
mMyoMyo	mMyoYum	SUPER__5	73981196	73982360	1164	SUPER__3	9026823	9027981	DUP	1158
mMyoMyo	mMyoYum	SUPER__5	74055944	74056310	366	SUPER__5	78100119	78100487	INV	368
mMyoMyo	mMyoYum	SUPER__5	78322037	78322699	662	SUPER__5	82320395	82321066	INV	671
mMyoMyo	mMyoYum	SUPER__5	78366047	78366531	484	SUPER__9	421762	422238	INVDP	476
mMyoMyo	mMyoYum	SUPER__5	78366049	78366494	445	SUPER__18	54056537	54056989	INVDP	452
mMyoMyo	mMyoYum	SUPER__5	78549703	78552022	2319	SUPER__7	93987555	93989898	INVTR	2343
mMyoMyo	mMyoYum	SUPER__5	78718942	78719314	372	SUPER__5	82663558	82663924	INV	366
mMyoMyo	mMyoYum	SUPER__5	79292209	79293573	1364	SUPER__22	18799359	18800693	TRANS	1334
mMyoMyo	mMyoYum	SUPER__5	79292884	79293526	642	SUPER__22	15471548	15472183	INVDP	635
mMyoMyo	mMyoYum	SUPER__5	80822627	80823478	851	SUPER__5	10885219	10886071	TRANS	852
mMyoMyo	mMyoYum	SUPER__5	80822680	80824295	1615	SUPER__18	54008543	54010156	INVTR	1613
mMyoMyo	mMyoYum	SUPER__5	80825912	80826259	347	SUPER__1	106714462	106714807	DUP	345
mMyoMyo	mMyoYum	SUPER__5	80896033	80896370	337	SUPER__5	84777128	84777466	INV	338
mMyoMyo	mMyoYum	SUPER__5	81890997	81892587	1590	SUPER__5	85763582	85765191	INV	1609
mMyoMyo	mMyoYum	SUPER__5	82486600	82487196	596	SUPER__7	95045042	95045642	INVDP	600
mMyoMyo	mMyoYum	SUPER__5	84484021	84484628	607	SUPER__22	8975939	8976524	INVDP	585
mMyoMyo	mMyoYum	SUPER__5	84690036	84690474	438	SUPER__8	2502978	2503403	INVTR	425
mMyoMyo	mMyoYum	SUPER__5	84899768	84900093	325	SUPER__10	45197012	45197337	TRANS	325
mMyoMyo	mMyoYum	SUPER__5	84950708	84951135	427	SUPER__13	6348206	6348632	DUP	426
mMyoMyo	mMyoYum	SUPER__5	85167066	85167968	902	SUPER__6	4953283	4954185	INVTR	902
mMyoMyo	mMyoYum	SUPER__5	85266344	85268248	1904	SUPER__5	89076419	89078314	INV	1895
mMyoMyo	mMyoYum	SUPER__5	85541826	85542208	382	SUPER__17	52355647	52356027	INVTR	380
mMyoMyo	mMyoYum	SUPER__5	86915594	86915899	305	SUPER__17	52254942	52255251	INVTR	309
mMyoMyo	mMyoYum	SUPER__5	87030111	87032035	1924	SUPER__21	4233659	4235582	TRANS	1923
mMyoMyo	mMyoYum	SUPER__5	87259451	87259788	337	SUPER__14	866686	867023	TRANS	337
mMyoMyo	mMyoYum	SUPER__5	87316769	87317483	714	SUPER__13	18666154	18666866	TRANS	712
mMyoMyo	mMyoYum	SUPER__5	87643285	87643971	686	SUPER__8	2493682	2494362	INVTR	680
mMyoMyo	mMyoYum	SUPER__5	88318830	88319452	622	SUPER__13	11965720	11966338	DUP	618
mMyoMyo	mMyoYum	SUPER__5	88923335	88923953	618	SUPER__3	661240	661858	TRANS	618
mMyoMyo	mMyoYum	SUPER__5	89361809	89362276	467	SUPER__10	51917384	51917851	TRANS	467
mMyoMyo	mMyoYum	SUPER__5	89709444	89709920	476	SUPER__19	660075	660557	DUP	482
mMyoMyo	mMyoYum	SUPER__5	91907473	91908371	898	SUPER__5	95645295	95646198	INV	903
mMyoMyo	mMyoYum	SUPER__5	91919570	91919957	387	SUPER__10	83317421	83317810	INVTR	389
mMyoMyo	mMyoYum	SUPER__5	94491250	94491868	618	SUPER__5	98168955	98169611	INV	656
mMyoMyo	mMyoYum	SUPER__5	94879716	94880082	366	SUPER__14	57459334	57459700	INVTR	366
mMyoMyo	mMyoYum	SUPER__5	95159278	95159623	345	SUPER__10	303739	304084	TRANS	345
mMyoMyo	mMyoYum	SUPER__5	95599160	95600242	1082	SUPER__11	78974583	78975659	INVTR	1076
mMyoMyo	mMyoYum	SUPER__5	96060763	96061108	345	SUPER__13	2874928	2875275	INVTR	347
mMyoMyo	mMyoYum	SUPER__5	96191878	96192454	576	SUPER__5	99836484	99837060	INV	576
mMyoMyo	mMyoYum	SUPER__5	96623816	96624114	298	SUPER__5	100243351	100243646	INV	295
mMyoMyo	mMyoYum	SUPER__5	97113839	97114300	461	SUPER__13	14997730	14998192	INVDP	462
mMyoMyo	mMyoYum	SUPER__5	97901179	97901630	451	SUPER__6	22548674	22549125	TRANS	451
mMyoMyo	mMyoYum	SUPER__5	97901181	97901630	449	SUPER__21	1472427	1472876	INVDP	449
mMyoMyo	mMyoYum	SUPER__5	97972985	97973375	390	SUPER__5	101564147	101564526	INV	379
mMyoMyo	mMyoYum	SUPER__5	98761082	98761646	564	SUPER__14	58440101	58440670	INVTR	569
mMyoMyo	mMyoYum	SUPER__5	100248855	100249664	809	SUPER__5	103813782	103814594	INV	812
mMyoMyo	mMyoYum	SUPER__5	101926940	106417544	4490604	SUPER__5	105632736	110131964	INV	4499228
mMyoMyo	mMyoYum	SUPER__5	102639986	102641946	1960	SUPER__2	159680473	159682435	DUP	1962
mMyoMyo	mMyoYum	SUPER__5	104581567	104582028	461	SUPER__1	90944427	90944892	DUP	465
mMyoMyo	mMyoYum	SUPER__5	104581567	104582028	461	SUPER__1	91365464	91365929	DUP	465
mMyoMyo	mMyoYum	SUPER__5	104581569	104582038	469	SUPER__1	90237313	90237789	DUP	476
mMyoMyo	mMyoYum	SUPER__5	104825759	104826214	455	SUPER__14	56412848	56413302	INVDP	454
mMyoMyo	mMyoYum	SUPER__5	104988545	104988803	258	SUPER__7	94624741	94625002	INVDP	261
mMyoMyo	mMyoYum	SUPER__5	107093869	107094371	502	SUPER__22	13193649	13194151	INVTR	502
mMyoMyo	mMyoYum	SUPER__5	107450345	107451218	873	SUPER__5	110144183	110145050	TRANS	867
mMyoMyo	mMyoYum	SUPER__5	107555475	107556276	801	SUPER__13	7333565	7334386	DUP	821
mMyoMyo	mMyoYum	SUPER__5	108106492	108107431	939	SUPER__5	105452794	105453727	TRANS	933
mMyoMyo	mMyoYum	SUPER__5	108731198	108731957	759	SUPER__6	39008608	39009367	INVTR	759
mMyoMyo	mMyoYum	SUPER__5	109032673	109033048	375	SUPER__6	3867649	3868025	TRANS	376
mMyoMyo	mMyoYum	SUPER__5	109430143	109430876	733	SUPER__22	11367654	11368386	TRANS	732
mMyoMyo	mMyoYum	SUPER__5	109670651	109671043	392	SUPER__1	237273290	237273690	INVTR	400
mMyoMyo	mMyoYum	SUPER__5	109707798	109708249	451	SUPER__22	11270713	11271168	INVTR	455
mMyoMyo	mMyoYum	SUPER__5	110096459	110097416	957	SUPER__11	71612607	71613568	DUP	961
mMyoMyo	mMyoYum	SUPER__5	110096459	110097416	957	SUPER__11	72684112	72685073	DUP	961
mMyoMyo	mMyoYum	SUPER__5	110096459	110097416	957	SUPER__11	73115738	73116699	INVDP	961
mMyoMyo	mMyoYum	SUPER__5	110730950	110731206	256	SUPER__22	13231294	13231550	INVTR	256
mMyoMyo	mMyoYum	SUPER__5	110730950	110731206	256	SUPER__22	13746472	13746726	INVDP	254
mMyoMyo	mMyoYum	SUPER__5	110746898	110747191	293	SUPER__1	239296846	239297133	INVTR	287
mMyoMyo	mMyoYum	SUPER__5	111253734	111254127	393	SUPER__21	90693	91084	INVTR	391
mMyoMyo	mMyoYum	SUPER__6	106187	1712847	1606660	SUPER__6	211265	1962979	INV	1751714
mMyoMyo	mMyoYum	SUPER__6	129721	130159	438	SUPER__6	3685788	3686225	INVDP	437
mMyoMyo	mMyoYum	SUPER__6	892076	892667	591	SUPER__10	83257407	83257997	INVDP	590
mMyoMyo	mMyoYum	SUPER__6	1746681	1749696	3015	SUPER__10	514233	517476	INVDP	3243
mMyoMyo	mMyoYum	SUPER__6	1839518	1840757	1239	SUPER__6	2795596	2796846	TRANS	1250
mMyoMyo	mMyoYum	SUPER__6	1971229	1972624	1395	SUPER__1	102088961	102090354	INVDP	1393
mMyoMyo	mMyoYum	SUPER__6	2022051	2022651	600	SUPER__17	50790634	50791238	TRANS	604
mMyoMyo	mMyoYum	SUPER__6	2074242	2302834	228592	SUPER__6	5136338	5334651	INV	198313
mMyoMyo	mMyoYum	SUPER__6	2085430	2085826	396	SUPER__11	83653799	83654194	INVDP	395
mMyoMyo	mMyoYum	SUPER__6	2689587	2690218	631	SUPER__17	53596	54224	INVTR	628
mMyoMyo	mMyoYum	SUPER__6	2690560	2691011	451	SUPER__6	2124402	2124857	TRANS	455
mMyoMyo	mMyoYum	SUPER__6	3024295	3025045	750	SUPER__13	4403144	4403890	DUP	746
mMyoMyo	mMyoYum	SUPER__6	3064779	3065096	317	SUPER__17	50661813	50662120	TRANS	307
mMyoMyo	mMyoYum	SUPER__6	3363431	3364756	1325	SUPER__7	93251047	93252399	TRANS	1352
mMyoMyo	mMyoYum	SUPER__6	3679549	3679959	410	SUPER__7	97722297	97722707	TRANS	410
mMyoMyo	mMyoYum	SUPER__6	3795986	3798136	2150	SUPER__11	82425547	82427696	INVTR	2149
mMyoMyo	mMyoYum	SUPER__6	3943555	3944410	855	SUPER__1	106459132	106459987	DUP	855
mMyoMyo	mMyoYum	SUPER__6	4375920	4376286	366	SUPER__11	78628209	78628579	TRANS	370
mMyoMyo	mMyoYum	SUPER__6	4543162	4545330	2168	SUPER__22	13387110	13389235	TRANS	2125
mMyoMyo	mMyoYum	SUPER__6	4561769	4564036	2267	SUPER__7	97523454	97525707	INVTR	2253
mMyoMyo	mMyoYum	SUPER__6	4645644	4647035	1391	SUPER__14	54810390	54811786	INVDP	1396
mMyoMyo	mMyoYum	SUPER__6	4739700	4740017	317	SUPER__11	80569504	80569803	INVTR	299
mMyoMyo	mMyoYum	SUPER__6	4947050	4947473	423	SUPER__8	16800267	16800692	INVTR	425
mMyoMyo	mMyoYum	SUPER__6	4962631	4967058	4427	SUPER__11	79266152	79270574	TRANS	4422
mMyoMyo	mMyoYum	SUPER__6	5098537	5099783	1246	SUPER__13	646318	647570	INVTR	1252
mMyoMyo	mMyoYum	SUPER__6	5120572	5120932	360	SUPER__22	16257639	16257998	INVTR	359
mMyoMyo	mMyoYum	SUPER__6	5232685	5233728	1043	SUPER__14	58577941	58578981	TRANS	1040
mMyoMyo	mMyoYum	SUPER__6	5889285	5889627	342	SUPER__10	82121865	82122208	TRANS	343
mMyoMyo	mMyoYum	SUPER__6	6862749	6863053	304	SUPER__6	10017685	10017989	INV	304
mMyoMyo	mMyoYum	SUPER__6	6927269	6933161	5892	SUPER__6	4881775	4887624	TRANS	5849
mMyoMyo	mMyoYum	SUPER__6	7405470	7408114	2644	SUPER__13	8016308	8018964	INVDP	2656
mMyoMyo	mMyoYum	SUPER__6	7465924	7466227	303	SUPER__17	49957491	49957787	DUP	296
mMyoMyo	mMyoYum	SUPER__6	7711383	7711819	436	SUPER__14	55614449	55614885	INVTR	436
mMyoMyo	mMyoYum	SUPER__6	8285805	8286050	245	SUPER__11	80958294	80958538	INVTR	244
mMyoMyo	mMyoYum	SUPER__6	8381408	8381660	252	SUPER__22	199278	199531	DUP	253
mMyoMyo	mMyoYum	SUPER__6	9129107	9131985	2878	SUPER__14	57816641	57819489	INVTR	2848
mMyoMyo	mMyoYum	SUPER__6	9578155	9579712	1557	SUPER__7	97723330	97724882	INVTR	1552
mMyoMyo	mMyoYum	SUPER__6	10175198	10175671	473	SUPER__3	214321017	214321492	INVTR	475
mMyoMyo	mMyoYum	SUPER__6	10363419	10363823	404	SUPER__6	13519964	13520359	INV	395
mMyoMyo	mMyoYum	SUPER__6	10399148	10399545	397	SUPER__9	142937	143336	INVTR	399
mMyoMyo	mMyoYum	SUPER__6	10527913	10528677	764	SUPER__22	16659330	16660077	INVTR	747
mMyoMyo	mMyoYum	SUPER__6	10617578	10617966	388	SUPER__20	28458969	28459358	INVTR	389
mMyoMyo	mMyoYum	SUPER__6	13131145	13131690	545	SUPER__6	16272924	16273445	INV	521
mMyoMyo	mMyoYum	SUPER__6	13169549	13171199	1650	SUPER__6	20356400	20358050	TRANS	1650
mMyoMyo	mMyoYum	SUPER__6	15001371	15001791	420	SUPER__6	18220887	18221322	DUP	435
mMyoMyo	mMyoYum	SUPER__6	15006986	15008254	1268	SUPER__6	18154884	18156152	TRANS	1268
mMyoMyo	mMyoYum	SUPER__6	15009635	15009966	331	SUPER__6	18147044	18147376	DUP	332
mMyoMyo	mMyoYum	SUPER__6	15011284	15011879	595	SUPER__6	18207848	18208448	TRANS	600
mMyoMyo	mMyoYum	SUPER__6	15149904	15152077	2173	SUPER__6	23543740	23545439	TRANS	1699
mMyoMyo	mMyoYum	SUPER__6	15225005	15236366	11361	SUPER__6	23843616	23856224	INV	12608
mMyoMyo	mMyoYum	SUPER__6	15259225	15260535	1310	SUPER__7	93278058	93279380	INVTR	1322
mMyoMyo	mMyoYum	SUPER__6	15286224	15286657	433	SUPER__8	376985	377411	TRANS	426
mMyoMyo	mMyoYum	SUPER__6	15299111	15299591	480	SUPER__11	83925749	83926220	INVTR	471
mMyoMyo	mMyoYum	SUPER__6	15434391	15434736	345	SUPER__7	96889497	96889842	TRANS	345
mMyoMyo	mMyoYum	SUPER__6	16869987	16870457	470	SUPER__3	152658	153125	INVTR	467
mMyoMyo	mMyoYum	SUPER__6	17055717	17056290	573	SUPER__13	4559765	4560337	DUP	572
mMyoMyo	mMyoYum	SUPER__6	17070714	17072894	2180	SUPER__6	22053526	22055698	INVTR	2172
mMyoMyo	mMyoYum	SUPER__6	17135752	18114834	979082	SUPER__6	25717253	26401466	INV	684213
mMyoMyo	mMyoYum	SUPER__6	17414946	17415759	813	SUPER__14	55729624	55730441	DUP	817
mMyoMyo	mMyoYum	SUPER__6	18184258	18184703	445	SUPER__13	1867102	1867536	INVTR	434
mMyoMyo	mMyoYum	SUPER__6	18219278	18219684	406	SUPER__14	55483870	55484274	INVTR	404
mMyoMyo	mMyoYum	SUPER__6	18415901	18418796	2895	SUPER__6	27285197	27288065	DUP	2868
mMyoMyo	mMyoYum	SUPER__6	18416711	18419071	2360	SUPER__6	27148850	27151199	DUP	2349
mMyoMyo	mMyoYum	SUPER__6	18416960	18419071	2111	SUPER__6	27058423	27060514	DUP	2091
mMyoMyo	mMyoYum	SUPER__6	18417272	18418922	1650	SUPER__6	27201823	27203456	DUP	1633
mMyoMyo	mMyoYum	SUPER__6	18432642	18433274	632	SUPER__6	27203907	27204516	DUP	609
mMyoMyo	mMyoYum	SUPER__6	18436521	18446861	10340	SUPER__6	27071075	27081483	DUP	10408
mMyoMyo	mMyoYum	SUPER__6	18440185	18446873	6688	SUPER__6	27218047	27226500	DUP	8453
mMyoMyo	mMyoYum	SUPER__6	18441357	18448879	7522	SUPER__6	27307722	27315770	TRANS	8048
mMyoMyo	mMyoYum	SUPER__6	18452405	18453532	1127	SUPER__6	27321627	27322753	DUP	1126
mMyoMyo	mMyoYum	SUPER__6	18452427	18453627	1200	SUPER__6	27234306	27235500	DUP	1194
mMyoMyo	mMyoYum	SUPER__6	18858296	18858859	563	SUPER__1	238845386	238845941	TRANS	555
mMyoMyo	mMyoYum	SUPER__6	18924286	18925294	1008	SUPER__7	97402519	97403527	INVTR	1008
mMyoMyo	mMyoYum	SUPER__6	19178034	19178558	524	SUPER__13	7204501	7205026	DUP	525
mMyoMyo	mMyoYum	SUPER__6	19495497	19496043	546	SUPER__3	93566227	93566770	DUP	543
mMyoMyo	mMyoYum	SUPER__6	19495497	19496126	629	SUPER__3	93231620	93232247	DUP	627
mMyoMyo	mMyoYum	SUPER__6	19495497	19496126	629	SUPER__3	93474457	93475085	DUP	628
mMyoMyo	mMyoYum	SUPER__6	19495497	19496126	629	SUPER__3	93700328	93700957	TRANS	629
mMyoMyo	mMyoYum	SUPER__6	20526801	20527149	348	SUPER__6	29098689	29099039	INV	350
mMyoMyo	mMyoYum	SUPER__6	20619465	20620046	581	SUPER__13	17610766	17611347	TRANS	581
mMyoMyo	mMyoYum	SUPER__6	21253397	21253780	383	SUPER__6	20764050	20764433	INVTR	383
mMyoMyo	mMyoYum	SUPER__6	21596961	21597302	341	SUPER__13	8985303	8985644	DUP	341
mMyoMyo	mMyoYum	SUPER__6	22185844	22186769	925	SUPER__12	62154109	62155042	TRANS	933
mMyoMyo	mMyoYum	SUPER__6	22799343	22799845	502	SUPER__17	53093512	53094019	INVDP	507
mMyoMyo	mMyoYum	SUPER__6	22844093	22844410	317	SUPER__22	12101725	12102038	DUP	313
mMyoMyo	mMyoYum	SUPER__6	22844093	22844410	317	SUPER__22	12444232	12444546	DUP	314
mMyoMyo	mMyoYum	SUPER__6	22844093	22844410	317	SUPER__22	13599621	13599936	INVDP	315
mMyoMyo	mMyoYum	SUPER__6	22846816	22848185	1369	SUPER__22	12102104	12103481	DUP	1377
mMyoMyo	mMyoYum	SUPER__6	22846816	22848185	1369	SUPER__22	12742687	12744067	INVDP	1380
mMyoMyo	mMyoYum	SUPER__6	22846816	22848185	1369	SUPER__22	13067680	13069057	INVDP	1377
mMyoMyo	mMyoYum	SUPER__6	22846816	22848185	1369	SUPER__22	13598171	13599555	INVDP	1384
mMyoMyo	mMyoYum	SUPER__6	22846816	22848195	1379	SUPER__22	12444612	12446010	DUP	1398
mMyoMyo	mMyoYum	SUPER__6	22846816	22848195	1379	SUPER__22	12925651	12927049	INVDP	1398
mMyoMyo	mMyoYum	SUPER__6	22846818	22848195	1377	SUPER__22	13799743	13801131	INVDP	1388
mMyoMyo	mMyoYum	SUPER__6	22846819	22848012	1193	SUPER__22	16447629	16448785	DUP	1156
mMyoMyo	mMyoYum	SUPER__6	23922384	23977270	54886	SUPER__6	32533405	32594488	INV	61083
mMyoMyo	mMyoYum	SUPER__6	23994442	23994827	385	SUPER__14	49600355	49600740	INVTR	385
mMyoMyo	mMyoYum	SUPER__6	24124396	24125856	1460	SUPER__22	13365811	13367271	INVTR	1460
mMyoMyo	mMyoYum	SUPER__6	25167085	25167450	365	SUPER__6	33744108	33744470	INV	362
mMyoMyo	mMyoYum	SUPER__6	25318946	25319479	533	SUPER__6	33898352	33898895	INV	543
mMyoMyo	mMyoYum	SUPER__6	25777808	25779190	1382	SUPER__13	10854041	10855417	INVDP	1376
mMyoMyo	mMyoYum	SUPER__6	26078396	26081471	3075	SUPER__6	34633776	34636863	INV	3087
mMyoMyo	mMyoYum	SUPER__6	27390143	27390557	414	SUPER__1	128838756	128839170	INVTR	414
mMyoMyo	mMyoYum	SUPER__6	27426130	27432472	6342	SUPER__6	76980426	76986821	INVDP	6395
mMyoMyo	mMyoYum	SUPER__6	27440587	27446948	6361	SUPER__6	76980426	76986821	INVTR	6395
mMyoMyo	mMyoYum	SUPER__6	28103342	28104445	1103	SUPER__14	57359538	57360655	DUP	1117
mMyoMyo	mMyoYum	SUPER__6	28615422	28616004	582	SUPER__15	1870491	1871071	TRANS	580
mMyoMyo	mMyoYum	SUPER__6	29150030	29152515	2485	SUPER__10	298006	300462	TRANS	2456
mMyoMyo	mMyoYum	SUPER__6	29165807	29166314	507	SUPER__13	3808841	3809348	INVDP	507
mMyoMyo	mMyoYum	SUPER__6	29213796	29214243	447	SUPER__7	97198675	97199120	INVTR	445
mMyoMyo	mMyoYum	SUPER__6	29321322	29322002	680	SUPER__14	58831074	58831760	INVTR	686
mMyoMyo	mMyoYum	SUPER__6	30615355	30621731	6376	SUPER__6	76965504	76972097	INVTR	6593
mMyoMyo	mMyoYum	SUPER__6	30888700	30889504	804	SUPER__6	39029791	39030594	TRANS	803
mMyoMyo	mMyoYum	SUPER__6	31039303	31040086	783	SUPER__8	83355241	83356055	INVTR	814
mMyoMyo	mMyoYum	SUPER__6	31733606	31734242	636	SUPER__6	40103416	40104033	INV	617
mMyoMyo	mMyoYum	SUPER__6	32322532	32323455	923	SUPER__1	128116981	128117903	DUP	922
mMyoMyo	mMyoYum	SUPER__6	32322532	32323455	923	SUPER__1	128123221	128124143	DUP	922
mMyoMyo	mMyoYum	SUPER__6	33020119	33020534	415	SUPER__6	41376118	41376533	INV	415
mMyoMyo	mMyoYum	SUPER__6	33304978	33305788	810	SUPER__22	9775651	9776450	DUP	799
mMyoMyo	mMyoYum	SUPER__6	33304978	33305901	923	SUPER__2	105212055	105212973	DUP	918
mMyoMyo	mMyoYum	SUPER__6	33304978	33306053	1075	SUPER__7	93298066	93299125	INVTR	1059
mMyoMyo	mMyoYum	SUPER__6	35347555	35348124	569	SUPER__1	107446679	107447247	DUP	568
mMyoMyo	mMyoYum	SUPER__6	36118330	36118697	367	SUPER__10	404172	404539	TRANS	367
mMyoMyo	mMyoYum	SUPER__6	36450291	36450687	396	SUPER__20	28389943	28390340	DUP	397
mMyoMyo	mMyoYum	SUPER__6	36450291	36450687	396	SUPER__8	388242	388639	DUP	397
mMyoMyo	mMyoYum	SUPER__6	36450304	36450677	373	SUPER__22	10659357	10659731	DUP	374
mMyoMyo	mMyoYum	SUPER__6	36681450	36681909	459	SUPER__1	238251143	238251613	DUP	470
mMyoMyo	mMyoYum	SUPER__6	37335698	37336166	468	SUPER__1	239355693	239356161	TRANS	468
mMyoMyo	mMyoYum	SUPER__6	37748196	37748961	765	SUPER__13	846054	846806	INVTR	752
mMyoMyo	mMyoYum	SUPER__6	37805675	37806372	697	SUPER__14	57548186	57548921	INVTR	735
mMyoMyo	mMyoYum	SUPER__6	37996371	37996997	626	SUPER__6	46228178	46228806	INV	628
mMyoMyo	mMyoYum	SUPER__6	39128835	39129196	361	SUPER__10	81494172	81494533	TRANS	361
mMyoMyo	mMyoYum	SUPER__6	39163746	39168979	5233	SUPER__13	28429542	28434775	INVTR	5233
mMyoMyo	mMyoYum	SUPER__6	39380825	39381569	744	SUPER__22	16632735	16633476	DUP	741
mMyoMyo	mMyoYum	SUPER__6	40100795	40101925	1130	SUPER__7	94616380	94617496	INVTR	1116
mMyoMyo	mMyoYum	SUPER__6	40796324	40796701	377	SUPER__6	20871419	20871790	INVTR	371
mMyoMyo	mMyoYum	SUPER__6	40968278	40969086	808	SUPER__10	150993	151806	TRANS	813
mMyoMyo	mMyoYum	SUPER__6	41029562	41030284	722	SUPER__1	239410967	239411691	TRANS	724
mMyoMyo	mMyoYum	SUPER__6	41620216	41620736	520	SUPER__17	305681	306190	INVTR	509
mMyoMyo	mMyoYum	SUPER__6	41736611	41737065	454	SUPER__6	22889045	22889500	INVTR	455
mMyoMyo	mMyoYum	SUPER__6	42518958	42519511	553	SUPER__7	97122338	97122888	INVDP	550
mMyoMyo	mMyoYum	SUPER__6	42756168	42756596	428	SUPER__11	78389413	78389840	INVTR	427
mMyoMyo	mMyoYum	SUPER__6	43389971	43390260	289	SUPER__6	20623013	20623302	TRANS	289
mMyoMyo	mMyoYum	SUPER__6	43776629	43776976	347	SUPER__2	594489	594839	INVTR	350
mMyoMyo	mMyoYum	SUPER__6	43866938	43867596	658	SUPER__11	78141704	78142358	TRANS	654
mMyoMyo	mMyoYum	SUPER__6	45617014	45618034	1020	SUPER__7	95245469	95246502	INVTR	1033
mMyoMyo	mMyoYum	SUPER__6	45873284	45873648	364	SUPER__3	93147595	93147959	DUP	364
mMyoMyo	mMyoYum	SUPER__6	45873284	45873648	364	SUPER__3	93619041	93619405	DUP	364
mMyoMyo	mMyoYum	SUPER__6	47259361	47259966	605	SUPER__6	55287331	55287937	INV	606
mMyoMyo	mMyoYum	SUPER__6	49223650	49224362	712	SUPER__17	50087496	50088196	INVDP	700
mMyoMyo	mMyoYum	SUPER__6	49695151	49695729	578	SUPER__6	21870712	21871284	TRANS	572
mMyoMyo	mMyoYum	SUPER__6	49718882	49719299	417	SUPER__13	11424069	11424491	DUP	422
mMyoMyo	mMyoYum	SUPER__6	49719286	49719790	504	SUPER__13	12648708	12649212	DUP	504
mMyoMyo	mMyoYum	SUPER__6	49722322	49724534	2212	SUPER__1	239604000	239606229	TRANS	2229
mMyoMyo	mMyoYum	SUPER__6	49728984	49729874	890	SUPER__2	105289494	105290381	INVTR	887
mMyoMyo	mMyoYum	SUPER__6	50472489	50473739	1250	SUPER__5	9271729	9272989	TRANS	1260
mMyoMyo	mMyoYum	SUPER__6	52897851	52898311	460	SUPER__17	51339651	51340110	INVTR	459
mMyoMyo	mMyoYum	SUPER__6	54158646	54159063	417	SUPER__17	50978490	50978907	TRANS	417
mMyoMyo	mMyoYum	SUPER__6	54270892	54272119	1227	SUPER__1	106088548	106089799	DUP	1251
mMyoMyo	mMyoYum	SUPER__6	54522375	54528446	6071	SUPER__1	90028133	90034190	INVDP	6057
mMyoMyo	mMyoYum	SUPER__6	54522375	54528446	6071	SUPER__1	90422953	90429010	INVDP	6057
mMyoMyo	mMyoYum	SUPER__6	55718749	55720492	1743	SUPER__15	40952568	40954308	INVTR	1740
mMyoMyo	mMyoYum	SUPER__6	55986560	55988142	1582	SUPER__21	1365402	1366986	TRANS	1584
mMyoMyo	mMyoYum	SUPER__6	57025161	57025692	531	SUPER__6	64960648	64961179	INV	531
mMyoMyo	mMyoYum	SUPER__6	58199322	58200046	724	SUPER__6	3363562	3364289	DUP	727
mMyoMyo	mMyoYum	SUPER__6	58199322	58200046	724	SUPER__6	3367733	3368460	DUP	727
mMyoMyo	mMyoYum	SUPER__6	59703710	59704118	408	SUPER__2	685540	685948	INVTR	408
mMyoMyo	mMyoYum	SUPER__6	59804834	59805399	565	SUPER__6	67197303	67197868	INV	565
mMyoMyo	mMyoYum	SUPER__6	60184097	60184403	306	SUPER__6	67558951	67559257	INV	306
mMyoMyo	mMyoYum	SUPER__6	60501000	60501674	674	SUPER__6	67880051	67880727	INV	676
mMyoMyo	mMyoYum	SUPER__6	61284806	61285328	522	SUPER__6	68666436	68666956	INV	520
mMyoMyo	mMyoYum	SUPER__6	61451499	61453925	2426	SUPER__7	97950662	97953056	INVTR	2394
mMyoMyo	mMyoYum	SUPER__6	61619899	61620459	560	SUPER__1	239554715	239555269	TRANS	554
mMyoMyo	mMyoYum	SUPER__6	62025195	62025843	648	SUPER__6	4833878	4834527	TRANS	649
mMyoMyo	mMyoYum	SUPER__6	62171426	62171819	393	SUPER__17	51004430	51004820	INVTR	390
mMyoMyo	mMyoYum	SUPER__6	62379425	62379742	317	SUPER__6	69735578	69735895	INV	317
mMyoMyo	mMyoYum	SUPER__6	62709245	62709564	319	SUPER__10	45181085	45181405	INVTR	320
mMyoMyo	mMyoYum	SUPER__6	63386400	63386766	366	SUPER__3	357752	358117	TRANS	365
mMyoMyo	mMyoYum	SUPER__6	63586509	63586893	384	SUPER__13	28415061	28415447	TRANS	386
mMyoMyo	mMyoYum	SUPER__6	64447044	64449477	2433	SUPER__21	1531523	1533923	TRANS	2400
mMyoMyo	mMyoYum	SUPER__6	64710562	64710801	239	SUPER__14	56758636	56758875	INVTR	239
mMyoMyo	mMyoYum	SUPER__6	64777204	64779514	2310	SUPER__1	89378401	89380710	INVDP	2309
mMyoMyo	mMyoYum	SUPER__6	65084839	65085309	470	SUPER__6	72361891	72362359	INV	468
mMyoMyo	mMyoYum	SUPER__6	67040651	67042315	1664	SUPER__21	577757	579402	INVTR	1645
mMyoMyo	mMyoYum	SUPER__6	67713293	67714124	831	SUPER__2	67411277	67412109	INVTR	832
mMyoMyo	mMyoYum	SUPER__6	68761405	68763042	1637	SUPER__2	19951909	19953544	TRANS	1635
mMyoMyo	mMyoYum	SUPER__6	68920408	68921496	1088	SUPER__15	1784274	1785365	INVTR	1091
mMyoMyo	mMyoYum	SUPER__6	68922511	68922917	406	SUPER__13	7203622	7204025	INVDP	403
mMyoMyo	mMyoYum	SUPER__6	69118109	69121445	3336	SUPER__11	73494829	73498168	TRANS	3339
mMyoMyo	mMyoYum	SUPER__6	69503719	69518288	14569	SUPER__6	76219715	76232873	INVTR	13158
mMyoMyo	mMyoYum	SUPER__6	70525054	70525449	395	SUPER__6	4895931	4896327	INVDP	396
mMyoMyo	mMyoYum	SUPER__6	70525054	70525478	424	SUPER__19	96028	96453	INVDP	425
mMyoMyo	mMyoYum	SUPER__6	70525054	70525478	424	SUPER__9	1433120	1433545	DUP	425
mMyoMyo	mMyoYum	SUPER__6	70525054	70525488	434	SUPER__3	322758	323191	DUP	433
mMyoMyo	mMyoYum	SUPER__6	70525055	70525478	423	SUPER__10	82313048	82313471	DUP	423
mMyoMyo	mMyoYum	SUPER__6	70525071	70525487	416	SUPER__18	54107052	54107469	DUP	417
mMyoMyo	mMyoYum	SUPER__6	71501300	71501695	395	SUPER__14	58506190	58506584	INVDP	394
mMyoMyo	mMyoYum	SUPER__6	71610656	71611429	773	SUPER__22	9574443	9575214	INVDP	771
mMyoMyo	mMyoYum	SUPER__6	72492293	72492698	405	SUPER__1	237645605	237646020	INVTR	415
mMyoMyo	mMyoYum	SUPER__6	72492294	72492596	302	SUPER__21	1725030	1725332	INVDP	302
mMyoMyo	mMyoYum	SUPER__6	72492294	72492604	310	SUPER__1	128199267	128199578	DUP	311
mMyoMyo	mMyoYum	SUPER__6	72492294	72492698	404	SUPER__1	43338660	43339045	INVDP	385
mMyoMyo	mMyoYum	SUPER__6	72493788	72494144	356	SUPER__2	159682480	159682836	TRANS	356
mMyoMyo	mMyoYum	SUPER__6	72655312	72655626	314	SUPER__9	433926	434232	DUP	306
mMyoMyo	mMyoYum	SUPER__6	72655312	72655632	320	SUPER__20	28473648	28473968	INVTR	320
mMyoMyo	mMyoYum	SUPER__6	72655314	72655626	312	SUPER__20	28625865	28626177	INVDP	312
mMyoMyo	mMyoYum	SUPER__6	72655314	72655626	312	SUPER__9	508802	509114	INVDP	312
mMyoMyo	mMyoYum	SUPER__6	72655322	72655621	299	SUPER__18	53588925	53589224	DUP	299
mMyoMyo	mMyoYum	SUPER__6	73806353	73807992	1639	SUPER__7	94901153	94902824	INVTR	1671
mMyoMyo	mMyoYum	SUPER__6	73806353	73807992	1639	SUPER__7	95498464	95500128	DUP	1664
mMyoMyo	mMyoYum	SUPER__6	73806469	73808101	1632	SUPER__14	55674359	55675972	INVDP	1613
mMyoMyo	mMyoYum	SUPER__6	74673975	74674960	985	SUPER__12	61899979	61900981	INVTR	1002
mMyoMyo	mMyoYum	SUPER__6	76174870	76175723	853	SUPER__22	14101396	14102237	INVTR	841
mMyoMyo	mMyoYum	SUPER__6	76226457	76226999	542	SUPER__22	12786253	12786790	TRANS	537
mMyoMyo	mMyoYum	SUPER__6	76777775	76778063	288	SUPER__6	83829897	83830185	INV	288
mMyoMyo	mMyoYum	SUPER__6	78169002	78169950	948	SUPER__6	85335507	85336455	TRANS	948
mMyoMyo	mMyoYum	SUPER__6	78172236	78173045	809	SUPER__6	85594366	85595169	TRANS	803
mMyoMyo	mMyoYum	SUPER__6	78178232	78179172	940	SUPER__6	85344252	85345202	TRANS	950
mMyoMyo	mMyoYum	SUPER__6	78194138	78194796	658	SUPER__6	85304356	85305011	DUP	655
mMyoMyo	mMyoYum	SUPER__6	78206370	78207545	1175	SUPER__6	85325592	85326758	DUP	1166
mMyoMyo	mMyoYum	SUPER__6	81679738	81680580	842	SUPER__7	98098607	98099469	INVTR	862
mMyoMyo	mMyoYum	SUPER__6	82581826	82584556	2730	SUPER__1	128245652	128248369	TRANS	2717
mMyoMyo	mMyoYum	SUPER__6	82584091	82585876	1785	SUPER__1	106203847	106205630	DUP	1783
mMyoMyo	mMyoYum	SUPER__6	86006572	86006849	277	SUPER__6	93125176	93125453	INV	277
mMyoMyo	mMyoYum	SUPER__6	86664398	86664860	462	SUPER__13	11438757	11439221	INVDP	464
mMyoMyo	mMyoYum	SUPER__6	86864540	86865544	1004	SUPER__1	91053108	91054124	INVTR	1016
mMyoMyo	mMyoYum	SUPER__6	91041059	91041539	480	SUPER__6	98004730	98005227	INV	497
mMyoMyo	mMyoYum	SUPER__6	92181400	92182183	783	SUPER__10	82896000	82896788	DUP	788
mMyoMyo	mMyoYum	SUPER__6	93201981	93202258	277	SUPER__6	100141148	100141426	INV	278
mMyoMyo	mMyoYum	SUPER__6	93308409	93308786	377	SUPER__22	166838	167214	INVDP	376
mMyoMyo	mMyoYum	SUPER__6	93761516	93761973	457	SUPER__3	8670203	8670658	TRANS	455
mMyoMyo	mMyoYum	SUPER__6	93783542	93787310	3768	SUPER__6	100821740	100825453	DUP	3713
mMyoMyo	mMyoYum	SUPER__6	93783542	93787568	4026	SUPER__6	100932805	100940166	DUP	7361
mMyoMyo	mMyoYum	SUPER__6	93938965	93939801	836	SUPER__6	100816738	100817578	DUP	840
mMyoMyo	mMyoYum	SUPER__6	93938965	93939801	836	SUPER__6	100927810	100928650	DUP	840
mMyoMyo	mMyoYum	SUPER__6	94719564	94720213	649	SUPER__7	94839529	94840177	INVTR	648
mMyoMyo	mMyoYum	SUPER__6	94966772	94969077	2305	SUPER__22	12274358	12276669	TRANS	2311
mMyoMyo	mMyoYum	SUPER__6	94966772	94969077	2305	SUPER__22	13074651	13076961	INVDP	2310
mMyoMyo	mMyoYum	SUPER__6	94966772	94969077	2305	SUPER__22	13605197	13607507	INVDP	2310
mMyoMyo	mMyoYum	SUPER__6	96252689	96253006	317	SUPER__9	32163894	32164207	INVTR	313
mMyoMyo	mMyoYum	SUPER__6	97327602	97328043	441	SUPER__1	105218126	105218566	DUP	440
mMyoMyo	mMyoYum	SUPER__6	97897089	97897323	234	SUPER__13	1453243	1453477	INVDP	234
mMyoMyo	mMyoYum	SUPER__6	97897089	97897324	235	SUPER__22	14747339	14747574	DUP	235
mMyoMyo	mMyoYum	SUPER__6	99160418	99161472	1054	SUPER__15	945239	946299	INVTR	1060
mMyoMyo	mMyoYum	SUPER__6	100166662	100167175	513	SUPER__6	107246224	107246733	INV	509
mMyoMyo	mMyoYum	SUPER__6	100290716	100291062	346	SUPER__6	107374283	107374631	INV	348
mMyoMyo	mMyoYum	SUPER__6	101047139	101047487	348	SUPER__6	2907008	2907359	TRANS	351
mMyoMyo	mMyoYum	SUPER__7	1026912	1027654	742	SUPER__6	18383508	18384255	TRANS	747
mMyoMyo	mMyoYum	SUPER__7	1490650	1491086	436	SUPER__20	342288	342722	TRANS	434
mMyoMyo	mMyoYum	SUPER__7	3722896	3723560	664	SUPER__14	649944	650603	TRANS	659
mMyoMyo	mMyoYum	SUPER__7	3762447	3763066	619	SUPER__14	1070554	1071180	INVTR	626
mMyoMyo	mMyoYum	SUPER__7	3978147	3978740	593	SUPER__7	3864233	3864832	INV	599
mMyoMyo	mMyoYum	SUPER__7	6138552	6139602	1050	SUPER__13	8842116	8843151	INVDP	1035
mMyoMyo	mMyoYum	SUPER__7	7516047	7516485	438	SUPER__6	2939362	2939799	INVTR	437
mMyoMyo	mMyoYum	SUPER__7	9909282	9910080	798	SUPER__3	205624764	205625560	TRANS	796
mMyoMyo	mMyoYum	SUPER__7	9909303	9910021	718	SUPER__22	14980931	14981658	INVDP	727
mMyoMyo	mMyoYum	SUPER__7	9909303	9910021	718	SUPER__22	15291501	15292228	INVDP	727
mMyoMyo	mMyoYum	SUPER__7	9909303	9910021	718	SUPER__22	16968887	16969614	DUP	727
mMyoMyo	mMyoYum	SUPER__7	9909303	9910021	718	SUPER__22	17229020	17229745	DUP	725
mMyoMyo	mMyoYum	SUPER__7	9909303	9910021	718	SUPER__22	19196263	19196990	INVDP	727
mMyoMyo	mMyoYum	SUPER__7	9909303	9910021	718	SUPER__22	19459160	19459887	INVDP	727
mMyoMyo	mMyoYum	SUPER__7	9909303	9910021	718	SUPER__22	19728041	19728768	INVDP	727
mMyoMyo	mMyoYum	SUPER__7	10878885	10879341	456	SUPER__2	159873017	159873482	TRANS	465
mMyoMyo	mMyoYum	SUPER__7	13041796	13042106	310	SUPER__6	4536172	4536478	INVTR	306
mMyoMyo	mMyoYum	SUPER__7	13437514	13437871	357	SUPER__13	2871629	2871985	INVTR	356
mMyoMyo	mMyoYum	SUPER__7	14139280	14139569	289	SUPER__13	9029037	9029326	INVDP	289
mMyoMyo	mMyoYum	SUPER__7	15435573	15435854	281	SUPER__3	93258738	93259021	TRANS	283
mMyoMyo	mMyoYum	SUPER__7	16154456	16156645	2189	SUPER__21	645530	647737	TRANS	2207
mMyoMyo	mMyoYum	SUPER__7	16154458	16156636	2178	SUPER__5	10103163	10105352	DUP	2189
mMyoMyo	mMyoYum	SUPER__7	17293270	17298829	5559	SUPER__17	52928177	52934005	TRANS	5828
mMyoMyo	mMyoYum	SUPER__7	20184245	20184540	295	SUPER__13	8232890	8233181	DUP	291
mMyoMyo	mMyoYum	SUPER__7	20522129	20522380	251	SUPER__13	9860506	9860765	DUP	259
mMyoMyo	mMyoYum	SUPER__7	20587471	20587861	390	SUPER__7	95223594	95223986	TRANS	392
mMyoMyo	mMyoYum	SUPER__7	21937773	21938170	397	SUPER__2	216976290	216976685	INVTR	395
mMyoMyo	mMyoYum	SUPER__7	23323086	23323651	565	SUPER__22	15138235	15138813	INVDP	578
mMyoMyo	mMyoYum	SUPER__7	23323086	23323651	565	SUPER__22	15556718	15557296	INVDP	578
mMyoMyo	mMyoYum	SUPER__7	23673913	23674191	278	SUPER__7	23330582	23330860	INV	278
mMyoMyo	mMyoYum	SUPER__7	24781584	24781984	400	SUPER__13	2173412	2173814	TRANS	402
mMyoMyo	mMyoYum	SUPER__7	25028898	25029380	482	SUPER__11	81430901	81431381	INVTR	480
mMyoMyo	mMyoYum	SUPER__7	25475905	25476390	485	SUPER__6	19601549	19602035	INVDP	486
mMyoMyo	mMyoYum	SUPER__7	26326960	26327531	571	SUPER__7	25967123	25967690	INV	567
mMyoMyo	mMyoYum	SUPER__7	26670877	26672209	1332	SUPER__19	613365	614693	DUP	1328
mMyoMyo	mMyoYum	SUPER__7	26673392	26674078	686	SUPER__1	128428140	128428821	INVTR	681
mMyoMyo	mMyoYum	SUPER__7	27196551	27197968	1417	SUPER__7	26818552	26819999	INV	1447
mMyoMyo	mMyoYum	SUPER__7	27326753	27328710	1957	SUPER__22	13184130	13186064	INVTR	1934
mMyoMyo	mMyoYum	SUPER__7	27853745	27855136	1391	SUPER__19	652145	653548	INVDP	1403
mMyoMyo	mMyoYum	SUPER__7	27976457	27977606	1149	SUPER__1	128479055	128480201	TRANS	1146
mMyoMyo	mMyoYum	SUPER__7	27976467	27977118	651	SUPER__22	12831382	12832034	INVDP	652
mMyoMyo	mMyoYum	SUPER__7	28111645	28112755	1110	SUPER__20	28612532	28613643	DUP	1111
mMyoMyo	mMyoYum	SUPER__7	28111743	28112755	1012	SUPER__9	1007137	1008150	INVDP	1013
mMyoMyo	mMyoYum	SUPER__7	29311113	29311768	655	SUPER__22	14738345	14739000	INVTR	655
mMyoMyo	mMyoYum	SUPER__7	29819274	29819973	699	SUPER__22	9782426	9783123	INVTR	697
mMyoMyo	mMyoYum	SUPER__7	29879207	29879778	571	SUPER__13	4951323	4951909	DUP	586
mMyoMyo	mMyoYum	SUPER__7	30246913	30247208	295	SUPER__7	29842459	29842755	INV	296
mMyoMyo	mMyoYum	SUPER__7	30590865	30592701	1836	SUPER__10	518795	520613	TRANS	1818
mMyoMyo	mMyoYum	SUPER__7	30591426	30592748	1322	SUPER__14	60766895	60768224	DUP	1329
mMyoMyo	mMyoYum	SUPER__7	30720448	30720911	463	SUPER__7	30298835	30299299	INV	464
mMyoMyo	mMyoYum	SUPER__7	30722693	30723231	538	SUPER__22	11978878	11979427	DUP	549
mMyoMyo	mMyoYum	SUPER__7	32520156	32521010	854	SUPER__7	32089807	32090662	INV	855
mMyoMyo	mMyoYum	SUPER__7	32558456	32559625	1169	SUPER__17	51139314	51140461	INVTR	1147
mMyoMyo	mMyoYum	SUPER__7	33073018	33073592	574	SUPER__10	867464	868043	TRANS	579
mMyoMyo	mMyoYum	SUPER__7	33073116	33073600	484	SUPER__13	1344860	1345346	INVDP	486
mMyoMyo	mMyoYum	SUPER__7	33462846	33464245	1399	SUPER__18	54190729	54192174	TRANS	1445
mMyoMyo	mMyoYum	SUPER__7	33698626	33699991	1365	SUPER__19	652145	653517	DUP	1372
mMyoMyo	mMyoYum	SUPER__7	34185314	34185684	370	SUPER__7	33749719	33750092	INV	373
mMyoMyo	mMyoYum	SUPER__7	35017649	35023350	5701	SUPER__6	18258225	18263930	TRANS	5705
mMyoMyo	mMyoYum	SUPER__7	36112622	36113181	559	SUPER__19	60245	60803	INVTR	558
mMyoMyo	mMyoYum	SUPER__7	36335841	36336996	1155	SUPER__11	82987132	82988276	INVTR	1144
mMyoMyo	mMyoYum	SUPER__7	36449923	36450712	789	SUPER__21	1120454	1121256	TRANS	802
mMyoMyo	mMyoYum	SUPER__7	36616440	36617088	648	SUPER__22	9568962	9569620	TRANS	658
mMyoMyo	mMyoYum	SUPER__7	37012312	37012821	509	SUPER__22	16255717	16256224	INVTR	507
mMyoMyo	mMyoYum	SUPER__7	37253965	37254816	851	SUPER__1	128613622	128614465	TRANS	843
mMyoMyo	mMyoYum	SUPER__7	37578548	37579485	937	SUPER__7	37063306	37064225	INV	919
mMyoMyo	mMyoYum	SUPER__7	37770800	37771121	321	SUPER__1	236543971	236544295	TRANS	324
mMyoMyo	mMyoYum	SUPER__7	37915307	37916351	1044	SUPER__7	37392131	37393175	INV	1044
mMyoMyo	mMyoYum	SUPER__7	38231851	38232417	566	SUPER__6	3249370	3249936	TRANS	566
mMyoMyo	mMyoYum	SUPER__7	38613132	38615011	1879	SUPER__6	18645083	18646947	INVTR	1864
mMyoMyo	mMyoYum	SUPER__7	38706641	38708519	1878	SUPER__6	19745864	19747734	INVTR	1870
mMyoMyo	mMyoYum	SUPER__7	39310331	39312228	1897	SUPER__7	93983106	93984970	TRANS	1864
mMyoMyo	mMyoYum	SUPER__7	39787515	39787855	340	SUPER__12	61886668	61886999	INVTR	331
mMyoMyo	mMyoYum	SUPER__7	41359712	41360176	464	SUPER__13	8274928	8275392	INVDP	464
mMyoMyo	mMyoYum	SUPER__7	41685952	41686380	428	SUPER__21	1698428	1698857	TRANS	429
mMyoMyo	mMyoYum	SUPER__7	41685963	41686372	409	SUPER__21	1478673	1479083	DUP	410
mMyoMyo	mMyoYum	SUPER__7	42327840	42328191	351	SUPER__11	79937854	79938205	INVTR	351
mMyoMyo	mMyoYum	SUPER__7	42573654	42579417	5763	SUPER__14	58079512	58085138	INVDP	5626
mMyoMyo	mMyoYum	SUPER__7	43274780	43275586	806	SUPER__11	78507860	78508670	INVDP	810
mMyoMyo	mMyoYum	SUPER__7	43274780	43275586	806	SUPER__11	79123922	79124732	INVDP	810
mMyoMyo	mMyoYum	SUPER__7	43923359	43923665	306	SUPER__7	96142428	96142731	TRANS	303
mMyoMyo	mMyoYum	SUPER__7	44057506	44057984	478	SUPER__6	23199716	23200185	INVTR	469
mMyoMyo	mMyoYum	SUPER__7	44098204	44098833	629	SUPER__7	96634612	96635244	TRANS	632
mMyoMyo	mMyoYum	SUPER__7	44388967	44390302	1335	SUPER__8	309891	311221	INVDP	1330
mMyoMyo	mMyoYum	SUPER__7	45138856	45140737	1881	SUPER__17	53148938	53150818	TRANS	1880
mMyoMyo	mMyoYum	SUPER__7	45146406	45146925	519	SUPER__7	44464931	44465440	INV	509
mMyoMyo	mMyoYum	SUPER__7	45451408	45457580	6172	SUPER__8	84872318	84878423	DUP	6105
mMyoMyo	mMyoYum	SUPER__7	45451408	45457625	6217	SUPER__11	79915185	79921398	DUP	6213
mMyoMyo	mMyoYum	SUPER__7	45451416	45457628	6212	SUPER__21	928401	934574	DUP	6173
mMyoMyo	mMyoYum	SUPER__7	45451585	45457580	5995	SUPER__7	94800814	94806877	INVTR	6063
mMyoMyo	mMyoYum	SUPER__7	45452081	45457580	5499	SUPER__2	93751077	93756569	INVDP	5492
mMyoMyo	mMyoYum	SUPER__7	45452081	45457621	5540	SUPER__6	22923507	22929040	DUP	5533
mMyoMyo	mMyoYum	SUPER__7	45452133	45457580	5447	SUPER__14	55838589	55844037	INVDP	5448
mMyoMyo	mMyoYum	SUPER__7	45452133	45457580	5447	SUPER__5	248072	253516	DUP	5444
mMyoMyo	mMyoYum	SUPER__7	45452801	45457624	4823	SUPER__6	85411495	85416314	INVDP	4819
mMyoMyo	mMyoYum	SUPER__7	45453367	45457352	3985	SUPER__22	14379387	14383364	DUP	3977
mMyoMyo	mMyoYum	SUPER__7	45453919	45457554	3635	SUPER__7	98729594	98733235	INVDP	3641
mMyoMyo	mMyoYum	SUPER__7	45454240	45457581	3341	SUPER__17	50581293	50584640	INVDP	3347
mMyoMyo	mMyoYum	SUPER__7	45582871	45583475	604	SUPER__1	236814562	236815167	TRANS	605
mMyoMyo	mMyoYum	SUPER__7	46527670	46528205	535	SUPER__11	80783381	80783921	TRANS	540
mMyoMyo	mMyoYum	SUPER__7	47621499	47622956	1457	SUPER__22	14225128	14226580	INVTR	1452
mMyoMyo	mMyoYum	SUPER__7	49201378	49202428	1050	SUPER__1	128233490	128234539	TRANS	1049
mMyoMyo	mMyoYum	SUPER__7	49817395	49818910	1515	SUPER__6	4957592	4959077	DUP	1485
mMyoMyo	mMyoYum	SUPER__7	49817395	49818912	1517	SUPER__6	22410740	22412233	TRANS	1493
mMyoMyo	mMyoYum	SUPER__7	50557008	50558678	1670	SUPER__7	49828191	49829861	INV	1670
mMyoMyo	mMyoYum	SUPER__7	51515658	51516089	431	SUPER__7	50748274	50748707	INV	433
mMyoMyo	mMyoYum	SUPER__7	52469843	52470151	308	SUPER__11	85106536	85106844	INVTR	308
mMyoMyo	mMyoYum	SUPER__7	52928980	52930543	1563	SUPER__6	85455714	85457246	INVTR	1532
mMyoMyo	mMyoYum	SUPER__7	52935485	52936094	609	SUPER__3	39937	40549	INVTR	612
mMyoMyo	mMyoYum	SUPER__7	52942528	52942857	329	SUPER__3	39473	39803	INVTR	330
mMyoMyo	mMyoYum	SUPER__7	53060702	53061053	351	SUPER__20	28474231	28474576	INVTR	345
mMyoMyo	mMyoYum	SUPER__7	53060702	53061053	351	SUPER__9	433324	433668	DUP	344
mMyoMyo	mMyoYum	SUPER__7	53069230	53070368	1138	SUPER__7	97587432	97588546	INVDP	1114
mMyoMyo	mMyoYum	SUPER__7	53366905	53369095	2190	SUPER__2	105290392	105292547	INVDP	2155
mMyoMyo	mMyoYum	SUPER__7	53409029	53410918	1889	SUPER__11	79963237	79965077	INVDP	1840
mMyoMyo	mMyoYum	SUPER__7	53409049	53411202	2153	SUPER__2	88893172	88895309	INVTR	2137
mMyoMyo	mMyoYum	SUPER__7	53409065	53410670	1605	SUPER__6	2670735	2672346	DUP	1611
mMyoMyo	mMyoYum	SUPER__7	53787570	53788511	941	SUPER__7	95096562	95097500	INVTR	938
mMyoMyo	mMyoYum	SUPER__7	54336068	54336507	439	SUPER__7	53470224	53470662	INV	438
mMyoMyo	mMyoYum	SUPER__7	54591339	54592934	1595	SUPER__19	192219	193813	TRANS	1594
mMyoMyo	mMyoYum	SUPER__7	55289495	55291408	1913	SUPER__2	172456632	172458538	INVTR	1906
mMyoMyo	mMyoYum	SUPER__7	55680410	55683195	2785	SUPER__13	38626	41413	DUP	2787
mMyoMyo	mMyoYum	SUPER__7	55680410	55683195	2785	SUPER__13	455678	458466	TRANS	2788
mMyoMyo	mMyoYum	SUPER__7	55770734	55771399	665	SUPER__10	82397666	82398329	INVTR	663
mMyoMyo	mMyoYum	SUPER__7	56521266	56521616	350	SUPER__7	55645083	55645433	INV	350
mMyoMyo	mMyoYum	SUPER__7	57244986	57245936	950	SUPER__7	56381182	56382122	INV	940
mMyoMyo	mMyoYum	SUPER__7	57383217	57383607	390	SUPER__22	17272548	17272938	INVDP	390
mMyoMyo	mMyoYum	SUPER__7	57383217	57383607	390	SUPER__22	19412046	19412436	DUP	390
mMyoMyo	mMyoYum	SUPER__7	57383222	57383607	385	SUPER__22	19149485	19149870	DUP	385
mMyoMyo	mMyoYum	SUPER__7	57887095	57888289	1194	SUPER__22	16268084	16269289	INVTR	1205
mMyoMyo	mMyoYum	SUPER__7	58465215	58467320	2105	SUPER__7	57582833	57584896	INV	2063
mMyoMyo	mMyoYum	SUPER__7	58600728	58601387	659	SUPER__6	19678135	19678790	INVTR	655
mMyoMyo	mMyoYum	SUPER__7	58642695	58647449	4754	SUPER__18	54305720	54310546	INVTR	4826
mMyoMyo	mMyoYum	SUPER__7	58851219	58858313	7094	SUPER__21	4216270	4223412	INVTR	7142
mMyoMyo	mMyoYum	SUPER__7	58851628	58858313	6685	SUPER__11	78390454	78397116	INVDP	6662
mMyoMyo	mMyoYum	SUPER__7	58932145	58932637	492	SUPER__11	78127940	78128432	TRANS	492
mMyoMyo	mMyoYum	SUPER__7	59051684	59051957	273	SUPER__1	101167840	101168113	INVDP	273
mMyoMyo	mMyoYum	SUPER__7	59285638	59286087	449	SUPER__7	58384826	58385268	INV	442
mMyoMyo	mMyoYum	SUPER__7	59448415	59451220	2805	SUPER__1	108014377	108017196	INVDP	2819
mMyoMyo	mMyoYum	SUPER__7	59448932	59451154	2222	SUPER__2	106269365	106271668	INVDP	2303
mMyoMyo	mMyoYum	SUPER__7	59448934	59454195	5261	SUPER__11	83779084	83784424	TRANS	5340
mMyoMyo	mMyoYum	SUPER__7	60250327	60251819	1492	SUPER__7	59302585	59304072	INV	1487
mMyoMyo	mMyoYum	SUPER__7	60593432	60593950	518	SUPER__8	83423411	83423929	TRANS	518
mMyoMyo	mMyoYum	SUPER__7	61423718	61425421	1703	SUPER__2	88809580	88811288	TRANS	1708
mMyoMyo	mMyoYum	SUPER__7	63004669	63005858	1189	SUPER__22	862226	863393	DUP	1167
mMyoMyo	mMyoYum	SUPER__7	63146727	63147112	385	SUPER__13	4535563	4535947	DUP	384
mMyoMyo	mMyoYum	SUPER__7	63587016	63588631	1615	SUPER__11	72867071	72868662	DUP	1591
mMyoMyo	mMyoYum	SUPER__7	63587016	63588631	1615	SUPER__11	73447992	73449583	DUP	1591
mMyoMyo	mMyoYum	SUPER__7	63977935	63978400	465	SUPER__13	1348585	1349048	TRANS	463
mMyoMyo	mMyoYum	SUPER__7	64184933	64186523	1590	SUPER__7	63182453	63184038	INV	1585
mMyoMyo	mMyoYum	SUPER__7	64285910	64286351	441	SUPER__7	63281935	63282382	INV	447
mMyoMyo	mMyoYum	SUPER__7	64929461	64930621	1160	SUPER__10	328832	329983	INVTR	1151
mMyoMyo	mMyoYum	SUPER__7	65241822	65242260	438	SUPER__7	64229937	64230383	INV	446
mMyoMyo	mMyoYum	SUPER__7	65241897	65242368	471	SUPER__13	782932	783410	DUP	478
mMyoMyo	mMyoYum	SUPER__7	65290933	65291288	355	SUPER__1	105047010	105047367	DUP	357
mMyoMyo	mMyoYum	SUPER__7	65385498	65386230	732	SUPER__13	16819530	16820261	INVDP	731
mMyoMyo	mMyoYum	SUPER__7	65902095	65902535	440	SUPER__7	64883600	64884038	INV	438
mMyoMyo	mMyoYum	SUPER__7	65953142	65953513	371	SUPER__1	108095006	108095375	TRANS	369
mMyoMyo	mMyoYum	SUPER__7	66787264	66787682	418	SUPER__7	65741170	65741586	INV	416
mMyoMyo	mMyoYum	SUPER__7	66854993	66856149	1156	SUPER__6	19919421	19920572	INVTR	1151
mMyoMyo	mMyoYum	SUPER__7	68655290	68655643	353	SUPER__1	43125681	43126028	TRANS	347
mMyoMyo	mMyoYum	SUPER__7	68686061	68686607	546	SUPER__14	54728751	54729301	TRANS	550
mMyoMyo	mMyoYum	SUPER__7	68689552	68690243	691	SUPER__22	12338110	12338800	INVDP	690
mMyoMyo	mMyoYum	SUPER__7	68689552	68690243	691	SUPER__22	12500166	12500856	INVDP	690
mMyoMyo	mMyoYum	SUPER__7	68689555	68690203	648	SUPER__22	12691928	12692576	DUP	648
mMyoMyo	mMyoYum	SUPER__7	69008688	69009120	432	SUPER__6	3465395	3465827	INVTR	432
mMyoMyo	mMyoYum	SUPER__7	69230141	69233412	3271	SUPER__5	12092506	12095763	DUP	3257
mMyoMyo	mMyoYum	SUPER__7	69729267	69729708	441	SUPER__11	81128071	81128497	DUP	426
mMyoMyo	mMyoYum	SUPER__7	69729267	69729940	673	SUPER__6	3145180	3145849	INVTR	669
mMyoMyo	mMyoYum	SUPER__7	71126225	71127573	1348	SUPER__7	70022065	70023335	INV	1270
mMyoMyo	mMyoYum	SUPER__7	71179372	71179646	274	SUPER__6	2624656	2624930	INVTR	274
mMyoMyo	mMyoYum	SUPER__7	71354257	71354822	565	SUPER__21	1427135	1427697	TRANS	562
mMyoMyo	mMyoYum	SUPER__7	71896475	71897124	649	SUPER__22	626252	626891	INVTR	639
mMyoMyo	mMyoYum	SUPER__7	72418752	72419375	623	SUPER__6	19580864	19581480	INVTR	616
mMyoMyo	mMyoYum	SUPER__7	72661885	72662402	517	SUPER__15	40768083	40768599	TRANS	516
mMyoMyo	mMyoYum	SUPER__7	73875524	73877866	2342	SUPER__13	1328047	1330374	INVTR	2327
mMyoMyo	mMyoYum	SUPER__7	73889093	73889793	700	SUPER__6	18321774	18322467	TRANS	693
mMyoMyo	mMyoYum	SUPER__7	74145292	74145987	695	SUPER__11	82170479	82171175	TRANS	696
mMyoMyo	mMyoYum	SUPER__7	74688934	74689392	458	SUPER__2	67511430	67511886	TRANS	456
mMyoMyo	mMyoYum	SUPER__7	74755391	74756664	1273	SUPER__22	464328	465624	TRANS	1296
mMyoMyo	mMyoYum	SUPER__7	75795584	75795830	246	SUPER__7	74710005	74710251	INV	246
mMyoMyo	mMyoYum	SUPER__7	76735305	76735672	367	SUPER__1	238599915	238600279	TRANS	364
mMyoMyo	mMyoYum	SUPER__7	77177395	77177766	371	SUPER__14	59736726	59737097	TRANS	371
mMyoMyo	mMyoYum	SUPER__7	77578246	77579132	886	SUPER__6	22128785	22129679	TRANS	894
mMyoMyo	mMyoYum	SUPER__7	77770922	77781250	10328	SUPER__7	93078527	93088764	DUP	10237
mMyoMyo	mMyoYum	SUPER__7	77771365	77776537	5172	SUPER__7	93037704	93042859	DUP	5155
mMyoMyo	mMyoYum	SUPER__7	77881736	77891533	9797	SUPER__7	93077569	93087251	DUP	9682
mMyoMyo	mMyoYum	SUPER__7	77965193	77965621	428	SUPER__1	101425770	101426201	DUP	431
mMyoMyo	mMyoYum	SUPER__7	78175870	78176252	382	SUPER__1	238844477	238844858	DUP	381
mMyoMyo	mMyoYum	SUPER__7	78368315	78368663	348	SUPER__6	20012806	20013152	INVTR	346
mMyoMyo	mMyoYum	SUPER__7	79991743	79993986	2243	SUPER__14	58110750	58113002	INVTR	2252
mMyoMyo	mMyoYum	SUPER__7	79992232	79993232	1000	SUPER__14	55549551	55550552	INVDP	1001
mMyoMyo	mMyoYum	SUPER__7	80257633	80258044	411	SUPER__8	16116122	16116533	DUP	411
mMyoMyo	mMyoYum	SUPER__7	80695800	80696140	340	SUPER__1	236929503	236929840	TRANS	337
mMyoMyo	mMyoYum	SUPER__7	81056660	81057036	376	SUPER__13	17783883	17784259	INVTR	376
mMyoMyo	mMyoYum	SUPER__7	81184594	81185152	558	SUPER__13	4947680	4948225	DUP	545
mMyoMyo	mMyoYum	SUPER__7	81195044	81196513	1469	SUPER__7	79962538	79963984	INV	1446
mMyoMyo	mMyoYum	SUPER__7	81637226	81638032	806	SUPER__22	12058179	12058985	TRANS	806
mMyoMyo	mMyoYum	SUPER__7	81690826	81691207	381	SUPER__7	80477656	80478038	INV	382
mMyoMyo	mMyoYum	SUPER__7	82721492	82723373	1881	SUPER__17	50711968	50713854	TRANS	1886
mMyoMyo	mMyoYum	SUPER__7	82743646	82745943	2297	SUPER__6	20217389	20219761	INVTR	2372
mMyoMyo	mMyoYum	SUPER__7	83974814	83975241	427	SUPER__17	50204841	50205265	TRANS	424
mMyoMyo	mMyoYum	SUPER__7	84439104	84439479	375	SUPER__20	1584066	1584427	INVTR	361
mMyoMyo	mMyoYum	SUPER__7	84524859	84525296	437	SUPER__7	83351919	83352358	INV	439
mMyoMyo	mMyoYum	SUPER__7	85286049	85286388	339	SUPER__1	108710477	108710817	INVTR	340
mMyoMyo	mMyoYum	SUPER__7	85972101	85973545	1444	SUPER__7	96166563	96167975	INVTR	1412
mMyoMyo	mMyoYum	SUPER__7	86028773	86030671	1898	SUPER__1	43106603	43108519	INVDP	1916
mMyoMyo	mMyoYum	SUPER__7	86028773	86030671	1898	SUPER__1	43184960	43186876	INVDP	1916
mMyoMyo	mMyoYum	SUPER__7	86131676	86132229	553	SUPER__7	95574685	95575234	TRANS	549
mMyoMyo	mMyoYum	SUPER__7	87339435	87339823	388	SUPER__13	18211474	18211872	TRANS	398
mMyoMyo	mMyoYum	SUPER__7	88429703	88430643	940	SUPER__6	4945688	4946644	INVTR	956
mMyoMyo	mMyoYum	SUPER__7	88489994	88490554	560	SUPER__22	14786823	14787378	DUP	555
mMyoMyo	mMyoYum	SUPER__7	88489994	88490636	642	SUPER__14	56463151	56463797	TRANS	646
mMyoMyo	mMyoYum	SUPER__7	88612765	88613065	300	SUPER__1	238011280	238011580	INVTR	300
mMyoMyo	mMyoYum	SUPER__7	89053997	89054363	366	SUPER__6	3373751	3374114	DUP	363
mMyoMyo	mMyoYum	SUPER__7	89660968	89661352	384	SUPER__21	537105	537488	INVTR	383
mMyoMyo	mMyoYum	SUPER__7	89716610	89717093	483	SUPER__13	7600095	7600580	DUP	485
mMyoMyo	mMyoYum	SUPER__7	89818987	89820450	1463	SUPER__11	78416615	78418081	INVDP	1466
mMyoMyo	mMyoYum	SUPER__7	89818987	89820450	1463	SUPER__11	78520631	78522097	DUP	1466
mMyoMyo	mMyoYum	SUPER__7	89818987	89820450	1463	SUPER__11	79136698	79138164	DUP	1466
mMyoMyo	mMyoYum	SUPER__7	89818991	89820450	1459	SUPER__11	79083906	79085368	DUP	1462
mMyoMyo	mMyoYum	SUPER__7	90210150	90210447	297	SUPER__7	97633662	97633964	INVTR	302
mMyoMyo	mMyoYum	SUPER__7	91229028	91229406	378	SUPER__12	61458208	61458580	INVDP	372
mMyoMyo	mMyoYum	SUPER__7	91449271	91450621	1350	SUPER__6	4946938	4948275	TRANS	1337
mMyoMyo	mMyoYum	SUPER__7	92119853	92120169	316	SUPER__13	18532240	18532556	INVTR	316
mMyoMyo	mMyoYum	SUPER__7	92450960	92451821	861	SUPER__7	93665359	93666212	INVTR	853
mMyoMyo	mMyoYum	SUPER__7	92673831	92675348	1517	SUPER__7	93734536	93736055	TRANS	1519
mMyoMyo	mMyoYum	SUPER__7	93378594	93378926	332	SUPER__3	93241578	93241910	DUP	332
mMyoMyo	mMyoYum	SUPER__7	93378594	93378926	332	SUPER__3	93584000	93584332	DUP	332
mMyoMyo	mMyoYum	SUPER__7	93720081	93721084	1003	SUPER__14	55409071	55410079	INVTR	1008
mMyoMyo	mMyoYum	SUPER__7	94060110	94060344	234	SUPER__3	214256242	214256475	TRANS	233
mMyoMyo	mMyoYum	SUPER__7	94421851	94424053	2202	SUPER__7	94637353	94639224	TRANS	1871
mMyoMyo	mMyoYum	SUPER__7	94423184	94424291	1107	SUPER__7	93321216	93322316	DUP	1100
mMyoMyo	mMyoYum	SUPER__7	94427429	94427895	466	SUPER__7	94642300	94642781	TRANS	481
mMyoMyo	mMyoYum	SUPER__7	94430238	94433147	2909	SUPER__7	93351213	93354133	DUP	2920
mMyoMyo	mMyoYum	SUPER__7	94430558	94433227	2669	SUPER__7	93328056	93330731	DUP	2675
mMyoMyo	mMyoYum	SUPER__7	94440259	94441005	746	SUPER__7	93303475	93304223	TRANS	748
mMyoMyo	mMyoYum	SUPER__7	94448337	94448901	564	SUPER__7	93205840	93206405	TRANS	565
mMyoMyo	mMyoYum	SUPER__8	4125	5670	1545	SUPER__7	98150753	98152227	TRANS	1474
mMyoMyo	mMyoYum	SUPER__8	30410	30748	338	SUPER__19	469921	470265	TRANS	344
mMyoMyo	mMyoYum	SUPER__8	32019	39677	7658	SUPER__19	462449	469924	INVTR	7475
mMyoMyo	mMyoYum	SUPER__8	461538	462482	944	SUPER__10	83961194	83962110	TRANS	916
mMyoMyo	mMyoYum	SUPER__8	475911	476806	895	SUPER__3	8868300	8869193	DUP	893
mMyoMyo	mMyoYum	SUPER__8	475911	476825	914	SUPER__3	8703883	8704793	TRANS	910
mMyoMyo	mMyoYum	SUPER__8	557451	558540	1089	SUPER__8	1141563	1142656	INV	1093
mMyoMyo	mMyoYum	SUPER__8	593605	599657	6052	SUPER__13	41414	47464	DUP	6050
mMyoMyo	mMyoYum	SUPER__8	593605	599657	6052	SUPER__13	458467	464517	DUP	6050
mMyoMyo	mMyoYum	SUPER__8	593605	599659	6054	SUPER__8	481904	488150	INVTR	6246
mMyoMyo	mMyoYum	SUPER__8	593605	599659	6054	SUPER__11	78492906	78499201	INVDP	6295
mMyoMyo	mMyoYum	SUPER__8	593605	599659	6054	SUPER__14	54298071	54304318	INVDP	6247
mMyoMyo	mMyoYum	SUPER__8	593605	599659	6054	SUPER__2	105367475	105373697	INVDP	6222
mMyoMyo	mMyoYum	SUPER__8	593605	599659	6054	SUPER__22	49738	55970	DUP	6232
mMyoMyo	mMyoYum	SUPER__8	594430	599660	5230	SUPER__8	2524014	2529289	INVDP	5275
mMyoMyo	mMyoYum	SUPER__8	876869	880541	3672	SUPER__1	43159411	43163281	DUP	3870
mMyoMyo	mMyoYum	SUPER__8	1398080	1398480	400	SUPER__3	186658041	186658437	INVTR	396
mMyoMyo	mMyoYum	SUPER__8	1446612	1448268	1656	SUPER__9	1311982	1313640	INVTR	1658
mMyoMyo	mMyoYum	SUPER__8	2026091	2027015	924	SUPER__8	2258022	2258935	INVTR	913
mMyoMyo	mMyoYum	SUPER__8	2202269	2283314	81045	SUPER__8	2380256	2468412	INV	88156
mMyoMyo	mMyoYum	SUPER__8	2319540	2325680	6140	SUPER__8	2343836	2350349	INVDP	6513
mMyoMyo	mMyoYum	SUPER__8	2479171	2479494	323	SUPER__1	89165066	89165390	DUP	324
mMyoMyo	mMyoYum	SUPER__8	2681430	2681874	444	SUPER__10	45195721	45196167	TRANS	446
mMyoMyo	mMyoYum	SUPER__8	2723896	2724224	328	SUPER__7	95699434	95699766	TRANS	332
mMyoMyo	mMyoYum	SUPER__8	3663079	3663418	339	SUPER__6	21876144	21876485	TRANS	341
mMyoMyo	mMyoYum	SUPER__8	5465366	5465799	433	SUPER__10	80755254	80755687	INVTR	433
mMyoMyo	mMyoYum	SUPER__8	6389045	6389624	579	SUPER__6	3098162	3098743	INVDP	581
mMyoMyo	mMyoYum	SUPER__8	6389045	6389633	588	SUPER__2	1368139	1368727	INVTR	588
mMyoMyo	mMyoYum	SUPER__8	7409014	7409377	363	SUPER__6	21479592	21479958	TRANS	366
mMyoMyo	mMyoYum	SUPER__8	8807467	8808104	637	SUPER__1	105833720	105834367	INVDP	647
mMyoMyo	mMyoYum	SUPER__8	9311012	9314336	3324	SUPER__8	9429504	9432850	INV	3346
mMyoMyo	mMyoYum	SUPER__8	9493621	9493946	325	SUPER__17	50171400	50171725	TRANS	325
mMyoMyo	mMyoYum	SUPER__8	10468770	10470032	1262	SUPER__15	40686201	40687462	DUP	1261
mMyoMyo	mMyoYum	SUPER__8	10812538	10813092	554	SUPER__3	214870011	214870561	TRANS	550
mMyoMyo	mMyoYum	SUPER__8	12005926	12006431	505	SUPER__1	102061595	102062100	INVDP	505
mMyoMyo	mMyoYum	SUPER__8	12162690	12163242	552	SUPER__7	94485038	94485595	TRANS	557
mMyoMyo	mMyoYum	SUPER__8	12302391	12302755	364	SUPER__8	12396938	12397301	INV	363
mMyoMyo	mMyoYum	SUPER__8	12675959	12678943	2984	SUPER__8	12765583	12768594	INV	3011
mMyoMyo	mMyoYum	SUPER__8	12760339	12760763	424	SUPER__8	12861612	12862034	INV	422
mMyoMyo	mMyoYum	SUPER__8	12800636	12801376	740	SUPER__8	12894043	12894775	INV	732
mMyoMyo	mMyoYum	SUPER__8	13132139	13132800	661	SUPER__13	2541924	2542588	INVTR	664
mMyoMyo	mMyoYum	SUPER__8	13965576	13970657	5081	SUPER__22	20007356	20012475	INVTR	5119
mMyoMyo	mMyoYum	SUPER__8	14684981	14686425	1444	SUPER__11	78540187	78541665	INVDP	1478
mMyoMyo	mMyoYum	SUPER__8	14684981	14686425	1444	SUPER__11	79156254	79157732	INVDP	1478
mMyoMyo	mMyoYum	SUPER__8	14815487	14817812	2325	SUPER__17	49997230	49999578	INVTR	2348
mMyoMyo	mMyoYum	SUPER__8	15903224	15903590	366	SUPER__8	16611997	16612359	INVTR	362
mMyoMyo	mMyoYum	SUPER__8	15905809	15906859	1050	SUPER__8	16745857	16746909	TRANS	1052
mMyoMyo	mMyoYum	SUPER__8	15905809	15906859	1050	SUPER__8	16165176	16166212	INVDP	1036
mMyoMyo	mMyoYum	SUPER__8	15909273	15909563	290	SUPER__8	16299592	16299882	TRANS	290
mMyoMyo	mMyoYum	SUPER__8	15922096	15924106	2010	SUPER__8	16044460	16046473	TRANS	2013
mMyoMyo	mMyoYum	SUPER__8	15936692	15937858	1166	SUPER__8	16520937	16522090	INV	1153
mMyoMyo	mMyoYum	SUPER__8	15941759	15944859	3100	SUPER__2	105400595	105403689	INVTR	3094
mMyoMyo	mMyoYum	SUPER__8	15944007	15946813	2806	SUPER__8	262175	265001	INVTR	2826
mMyoMyo	mMyoYum	SUPER__8	15949419	15955356	5937	SUPER__8	16025963	16030585	TRANS	4622
mMyoMyo	mMyoYum	SUPER__8	17002323	17003033	710	SUPER__14	60216347	60217060	TRANS	713
mMyoMyo	mMyoYum	SUPER__8	17102175	17103885	1710	SUPER__20	28399762	28401466	DUP	1704
mMyoMyo	mMyoYum	SUPER__8	17278955	17280932	1977	SUPER__13	3521829	3523772	TRANS	1943
mMyoMyo	mMyoYum	SUPER__8	17326946	17329101	2155	SUPER__3	93481514	93483663	INVTR	2149
mMyoMyo	mMyoYum	SUPER__8	17351009	17356110	5101	SUPER__8	16428182	16433422	TRANS	5240
mMyoMyo	mMyoYum	SUPER__8	17373834	17375891	2057	SUPER__8	16831874	16833968	TRANS	2094
mMyoMyo	mMyoYum	SUPER__8	17754208	17755576	1368	SUPER__5	11774850	11776218	INVTR	1368
mMyoMyo	mMyoYum	SUPER__8	18004064	18004578	514	SUPER__6	3298075	3298615	TRANS	540
mMyoMyo	mMyoYum	SUPER__8	18004176	18004578	402	SUPER__10	63839	64241	INVDP	402
mMyoMyo	mMyoYum	SUPER__8	18004176	18004578	402	SUPER__7	98450893	98451295	DUP	402
mMyoMyo	mMyoYum	SUPER__8	18126216	18126498	282	SUPER__6	19587299	19587579	TRANS	280
mMyoMyo	mMyoYum	SUPER__8	19185489	19188065	2576	SUPER__10	16269193	16271764	INVTR	2571
mMyoMyo	mMyoYum	SUPER__8	19205967	19206344	377	SUPER__15	6780235	6780607	INVTR	372
mMyoMyo	mMyoYum	SUPER__8	19606457	19606951	494	SUPER__6	4024837	4025328	INVTR	491
mMyoMyo	mMyoYum	SUPER__8	19636953	19637505	552	SUPER__7	95933604	95934161	INVTR	557
mMyoMyo	mMyoYum	SUPER__8	19751109	19751636	527	SUPER__11	80224880	80225404	TRANS	524
mMyoMyo	mMyoYum	SUPER__8	20806675	20808755	2080	SUPER__8	16776661	16778759	INVDP	2098
mMyoMyo	mMyoYum	SUPER__8	20811163	20826247	15084	SUPER__8	16468605	16484163	INVTR	15558
mMyoMyo	mMyoYum	SUPER__8	20822435	20828767	6332	SUPER__8	16464713	16472411	INVDP	7698
mMyoMyo	mMyoYum	SUPER__8	20822435	20832461	10026	SUPER__8	16443652	16453705	INVDP	10053
mMyoMyo	mMyoYum	SUPER__8	20822435	20832461	10026	SUPER__8	16448079	16458132	INVDP	10053
mMyoMyo	mMyoYum	SUPER__8	20822435	20832461	10026	SUPER__8	16452508	16462553	INVDP	10045
mMyoMyo	mMyoYum	SUPER__8	20834811	20841737	6926	SUPER__8	18728318	18735459	TRANS	7141
mMyoMyo	mMyoYum	SUPER__8	21604522	21604948	426	SUPER__11	78658012	78658451	DUP	439
mMyoMyo	mMyoYum	SUPER__8	21604522	21604949	427	SUPER__11	78666059	78666501	DUP	442
mMyoMyo	mMyoYum	SUPER__8	21604522	21604949	427	SUPER__11	79032189	79032626	INVDP	437
mMyoMyo	mMyoYum	SUPER__8	21604522	21604949	427	SUPER__11	79337047	79337483	DUP	436
mMyoMyo	mMyoYum	SUPER__8	21604522	21604949	427	SUPER__11	79413919	79414361	DUP	442
mMyoMyo	mMyoYum	SUPER__8	21635477	21635914	437	SUPER__13	995299	995736	TRANS	437
mMyoMyo	mMyoYum	SUPER__8	22227469	22233349	5880	SUPER__22	20098733	20104703	DUP	5970
mMyoMyo	mMyoYum	SUPER__8	23473403	23473776	373	SUPER__8	24261067	24261440	INV	373
mMyoMyo	mMyoYum	SUPER__8	23623298	23626611	3313	SUPER__8	24420401	24423695	INV	3294
mMyoMyo	mMyoYum	SUPER__8	23986188	23992888	6700	SUPER__16	358061	364871	INVTR	6810
mMyoMyo	mMyoYum	SUPER__8	23988069	23990020	1951	SUPER__7	94834680	94836653	DUP	1973
mMyoMyo	mMyoYum	SUPER__8	23993139	23993525	386	SUPER__13	31712	32097	INVDP	385
mMyoMyo	mMyoYum	SUPER__8	24559701	24560216	515	SUPER__3	8894858	8895372	DUP	514
mMyoMyo	mMyoYum	SUPER__8	26678073	26678361	288	SUPER__8	27465706	27465994	INV	288
mMyoMyo	mMyoYum	SUPER__8	27669737	27670310	573	SUPER__17	188041	188607	TRANS	566
mMyoMyo	mMyoYum	SUPER__8	29061488	29061915	427	SUPER__8	29794627	29795055	INV	428
mMyoMyo	mMyoYum	SUPER__8	29302915	29304168	1253	SUPER__7	95806603	95807854	INVTR	1251
mMyoMyo	mMyoYum	SUPER__8	30180536	30181208	672	SUPER__8	30903556	30904228	INV	672
mMyoMyo	mMyoYum	SUPER__8	31055393	31056240	847	SUPER__22	12516585	12517421	INVTR	836
mMyoMyo	mMyoYum	SUPER__8	31207351	31213366	6015	SUPER__14	57748865	57754896	TRANS	6031
mMyoMyo	mMyoYum	SUPER__8	31207438	31208411	973	SUPER__15	1008679	1009652	DUP	973
mMyoMyo	mMyoYum	SUPER__8	31748098	31748502	404	SUPER__3	93481083	93481487	TRANS	404
mMyoMyo	mMyoYum	SUPER__8	33514232	33514660	428	SUPER__6	23330247	23330676	TRANS	429
mMyoMyo	mMyoYum	SUPER__8	33860778	33861192	414	SUPER__8	34551540	34551954	INV	414
mMyoMyo	mMyoYum	SUPER__8	34484529	34486179	1650	SUPER__8	35148586	35150187	INV	1601
mMyoMyo	mMyoYum	SUPER__8	34517906	34518357	451	SUPER__17	52629016	52629459	INVTR	443
mMyoMyo	mMyoYum	SUPER__8	34738081	34738919	838	SUPER__8	35411148	35411982	INV	834
mMyoMyo	mMyoYum	SUPER__8	35737951	35738581	630	SUPER__11	84254225	84254852	DUP	627
mMyoMyo	mMyoYum	SUPER__8	37179172	37179721	549	SUPER__8	37815723	37816272	INV	549
mMyoMyo	mMyoYum	SUPER__8	37195497	37195957	460	SUPER__8	37831278	37831738	INV	460
mMyoMyo	mMyoYum	SUPER__8	37226383	37228650	2267	SUPER__1	159407963	159410238	TRANS	2275
mMyoMyo	mMyoYum	SUPER__8	37471112	37471569	457	SUPER__8	38106252	38106709	INV	457
mMyoMyo	mMyoYum	SUPER__8	37911433	37911933	500	SUPER__14	59111413	59111915	TRANS	502
mMyoMyo	mMyoYum	SUPER__8	39082980	39083448	468	SUPER__6	21318457	21318926	INVDP	469
mMyoMyo	mMyoYum	SUPER__8	39350100	39350500	400	SUPER__7	98271511	98271914	INVTR	403
mMyoMyo	mMyoYum	SUPER__8	39980773	39981208	435	SUPER__11	73615877	73616313	TRANS	436
mMyoMyo	mMyoYum	SUPER__8	40447158	40452288	5130	SUPER__8	16612354	16618416	TRANS	6062
mMyoMyo	mMyoYum	SUPER__8	40448785	40451402	2617	SUPER__8	16290323	16292919	INVDP	2596
mMyoMyo	mMyoYum	SUPER__8	40451405	40452163	758	SUPER__8	16772997	16773753	INVDP	756
mMyoMyo	mMyoYum	SUPER__8	40451405	40452166	761	SUPER__8	16828170	16828928	INVDP	758
mMyoMyo	mMyoYum	SUPER__8	40470674	40483916	13242	SUPER__8	16521627	16535183	DUP	13556
mMyoMyo	mMyoYum	SUPER__8	40470674	40483916	13242	SUPER__8	16357441	16370953	INVDP	13512
mMyoMyo	mMyoYum	SUPER__8	40470674	40485059	14385	SUPER__8	16169748	16184321	INVTR	14573
mMyoMyo	mMyoYum	SUPER__8	40470862	40484889	14027	SUPER__8	16273096	16287421	INVDP	14325
mMyoMyo	mMyoYum	SUPER__8	40477287	40477587	300	SUPER__8	16760670	16760970	INVDP	300
mMyoMyo	mMyoYum	SUPER__8	40477596	40483717	6121	SUPER__8	16504672	16510763	INVDP	6091
mMyoMyo	mMyoYum	SUPER__8	40483780	40485213	1433	SUPER__8	16806607	16807970	INVDP	1363
mMyoMyo	mMyoYum	SUPER__8	40483780	40485213	1433	SUPER__8	16862046	16863409	INVDP	1363
mMyoMyo	mMyoYum	SUPER__8	40485053	40485588	535	SUPER__8	16645521	16646060	DUP	539
mMyoMyo	mMyoYum	SUPER__8	40485053	40485588	535	SUPER__8	16743377	16743916	DUP	539
mMyoMyo	mMyoYum	SUPER__8	40541847	40543364	1517	SUPER__8	16856882	16858403	INVDP	1521
mMyoMyo	mMyoYum	SUPER__8	40541850	40544076	2226	SUPER__8	16649064	16650764	DUP	1700
mMyoMyo	mMyoYum	SUPER__8	40541850	40544076	2226	SUPER__8	16746920	16748620	DUP	1700
mMyoMyo	mMyoYum	SUPER__8	40541850	40544076	2226	SUPER__8	16076603	16078584	INVDP	1981
mMyoMyo	mMyoYum	SUPER__8	40541856	40543364	1508	SUPER__8	16350951	16352435	INVDP	1484
mMyoMyo	mMyoYum	SUPER__8	40541856	40554430	12574	SUPER__8	16152826	16165157	INVTR	12331
mMyoMyo	mMyoYum	SUPER__8	40543587	40544077	490	SUPER__8	16350484	16350963	INVDP	479
mMyoMyo	mMyoYum	SUPER__8	40544069	40544639	570	SUPER__8	16544382	16544952	DUP	570
mMyoMyo	mMyoYum	SUPER__8	40548288	40550084	1796	SUPER__8	16654452	16656244	DUP	1792
mMyoMyo	mMyoYum	SUPER__8	40548288	40550527	2239	SUPER__8	16071540	16073749	INVDP	2209
mMyoMyo	mMyoYum	SUPER__8	40548291	40550084	1793	SUPER__8	16546989	16548777	DUP	1788
mMyoMyo	mMyoYum	SUPER__8	40548291	40550084	1793	SUPER__8	16752312	16754100	DUP	1788
mMyoMyo	mMyoYum	SUPER__8	40548291	40550084	1793	SUPER__8	16345850	16347636	INVDP	1786
mMyoMyo	mMyoYum	SUPER__8	40555749	40556758	1009	SUPER__8	16556781	16557790	TRANS	1009
mMyoMyo	mMyoYum	SUPER__8	40560988	40569753	8765	SUPER__8	16229504	16242417	INVDP	12913
mMyoMyo	mMyoYum	SUPER__8	40562900	40563362	462	SUPER__8	16567263	16567725	DUP	462
mMyoMyo	mMyoYum	SUPER__8	40562900	40563362	462	SUPER__8	16671892	16672354	DUP	462
mMyoMyo	mMyoYum	SUPER__8	40564512	40569753	5241	SUPER__8	16138304	16143639	INVDP	5335
mMyoMyo	mMyoYum	SUPER__8	40565273	40569753	4480	SUPER__8	16061213	16066198	INVDP	4985
mMyoMyo	mMyoYum	SUPER__8	40566938	40569753	2815	SUPER__8	16334051	16336850	INVDP	2799
mMyoMyo	mMyoYum	SUPER__8	40566941	40569753	2812	SUPER__8	16577164	16579962	DUP	2798
mMyoMyo	mMyoYum	SUPER__8	40566941	40569753	2812	SUPER__8	16681797	16684552	DUP	2755
mMyoMyo	mMyoYum	SUPER__8	40602750	40603749	999	SUPER__8	16688532	16689535	DUP	1003
mMyoMyo	mMyoYum	SUPER__8	40602750	40603749	999	SUPER__8	16056305	16057308	INVDP	1003
mMyoMyo	mMyoYum	SUPER__8	40602796	40603749	953	SUPER__8	16329151	16330083	INVDP	932
mMyoMyo	mMyoYum	SUPER__8	40602817	40603749	932	SUPER__8	16224547	16225474	INVDP	927
mMyoMyo	mMyoYum	SUPER__8	40605545	40605946	401	SUPER__8	16707808	16708208	DUP	400
mMyoMyo	mMyoYum	SUPER__8	40605545	40605948	403	SUPER__8	16603346	16603748	DUP	402
mMyoMyo	mMyoYum	SUPER__8	40605545	40605948	403	SUPER__8	16314142	16314545	INVDP	403
mMyoMyo	mMyoYum	SUPER__8	40620484	40623627	3143	SUPER__8	16311064	16314141	INVDP	3077
mMyoMyo	mMyoYum	SUPER__8	40620484	40626833	6349	SUPER__8	16603749	16609962	DUP	6213
mMyoMyo	mMyoYum	SUPER__8	40620484	40626833	6349	SUPER__8	16708211	16714431	DUP	6220
mMyoMyo	mMyoYum	SUPER__8	40626820	40628202	1382	SUPER__8	16048004	16049411	INVDP	1407
mMyoMyo	mMyoYum	SUPER__8	40641180	40642563	1383	SUPER__8	16121069	16122490	INVTR	1421
mMyoMyo	mMyoYum	SUPER__8	40914398	40914661	263	SUPER__17	51760646	51760914	INVTR	268
mMyoMyo	mMyoYum	SUPER__8	41424327	41425271	944	SUPER__8	41956498	41957480	INV	982
mMyoMyo	mMyoYum	SUPER__8	43428055	43428535	480	SUPER__8	43933317	43933802	INV	485
mMyoMyo	mMyoYum	SUPER__8	43781045	43781861	816	SUPER__8	44299771	44300594	INV	823
mMyoMyo	mMyoYum	SUPER__8	43999265	44000796	1531	SUPER__6	19991458	19992983	TRANS	1525
mMyoMyo	mMyoYum	SUPER__8	45150271	45150651	380	SUPER__3	9069889	9070265	INVTR	376
mMyoMyo	mMyoYum	SUPER__8	45210757	45211288	531	SUPER__13	65717	66245	TRANS	528
mMyoMyo	mMyoYum	SUPER__8	45472609	45474468	1859	SUPER__3	24698411	24700252	DUP	1841
mMyoMyo	mMyoYum	SUPER__8	46926548	46927623	1075	SUPER__6	22227770	22228870	TRANS	1100
mMyoMyo	mMyoYum	SUPER__8	47916172	47916531	359	SUPER__8	48382327	48382682	INV	355
mMyoMyo	mMyoYum	SUPER__8	48178716	48179104	388	SUPER__1	128287105	128287496	TRANS	391
mMyoMyo	mMyoYum	SUPER__8	48203291	48203577	286	SUPER__11	83133668	83133954	TRANS	286
mMyoMyo	mMyoYum	SUPER__8	48539942	48540251	309	SUPER__7	93913428	93913737	INVTR	309
mMyoMyo	mMyoYum	SUPER__8	49383168	49383415	247	SUPER__6	23353291	23353538	INVTR	247
mMyoMyo	mMyoYum	SUPER__8	49822771	49823827	1056	SUPER__3	67147633	67148685	INVTR	1052
mMyoMyo	mMyoYum	SUPER__8	49987588	49987929	341	SUPER__13	17853639	17853979	DUP	340
mMyoMyo	mMyoYum	SUPER__8	50218979	50219297	318	SUPER__13	5082753	5083064	INVDP	311
mMyoMyo	mMyoYum	SUPER__8	50372259	50372676	417	SUPER__22	570723	571152	TRANS	429
mMyoMyo	mMyoYum	SUPER__8	52449482	52450321	839	SUPER__22	12034151	12034992	INVTR	841
mMyoMyo	mMyoYum	SUPER__8	52527462	52528796	1334	SUPER__13	223777	225102	INVTR	1325
mMyoMyo	mMyoYum	SUPER__8	52611448	52612388	940	SUPER__13	16918288	16919230	DUP	942
mMyoMyo	mMyoYum	SUPER__8	53019170	53019649	479	SUPER__1	108045498	108045975	TRANS	477
mMyoMyo	mMyoYum	SUPER__8	53043529	53044842	1313	SUPER__17	52440953	52442264	INVDP	1311
mMyoMyo	mMyoYum	SUPER__8	53043530	53045425	1895	SUPER__22	16623707	16625596	INVDP	1889
mMyoMyo	mMyoYum	SUPER__8	53043531	53045274	1743	SUPER__19	43751755	43753502	INVDP	1747
mMyoMyo	mMyoYum	SUPER__8	53043531	53045425	1894	SUPER__19	43717460	43719357	INVDP	1897
mMyoMyo	mMyoYum	SUPER__8	53043533	53044781	1248	SUPER__14	55636231	55637470	INVDP	1239
mMyoMyo	mMyoYum	SUPER__8	53043533	53045416	1883	SUPER__6	22225893	22227761	INVDP	1868
mMyoMyo	mMyoYum	SUPER__8	53043533	53045417	1884	SUPER__7	96098663	96100553	DUP	1890
mMyoMyo	mMyoYum	SUPER__8	53043533	53045422	1889	SUPER__21	1427728	1429627	INVDP	1899
mMyoMyo	mMyoYum	SUPER__8	53043533	53045422	1889	SUPER__22	16306087	16307988	INVDP	1901
mMyoMyo	mMyoYum	SUPER__8	53043533	53045424	1891	SUPER__13	1897188	1899052	INVDP	1864
mMyoMyo	mMyoYum	SUPER__8	53043533	53045424	1891	SUPER__5	9616269	9618133	DUP	1864
mMyoMyo	mMyoYum	SUPER__8	53043533	53045425	1892	SUPER__13	28521130	28522996	INVDP	1866
mMyoMyo	mMyoYum	SUPER__8	53043533	53045425	1892	SUPER__14	58346368	58348231	DUP	1863
mMyoMyo	mMyoYum	SUPER__8	53043533	53045425	1892	SUPER__6	21878839	21880730	DUP	1891
mMyoMyo	mMyoYum	SUPER__8	53043533	53045434	1901	SUPER__13	2196910	2198826	TRANS	1916
mMyoMyo	mMyoYum	SUPER__8	53043533	53045434	1901	SUPER__3	186412079	186413952	DUP	1873
mMyoMyo	mMyoYum	SUPER__8	53043535	53045338	1803	SUPER__10	82283464	82285267	DUP	1803
mMyoMyo	mMyoYum	SUPER__8	53043535	53045424	1889	SUPER__17	51431692	51433580	DUP	1888
mMyoMyo	mMyoYum	SUPER__8	53043535	53045425	1890	SUPER__6	4877263	4879140	INVDP	1877
mMyoMyo	mMyoYum	SUPER__8	53043540	53045418	1878	SUPER__3	186797916	186799816	INVDP	1900
mMyoMyo	mMyoYum	SUPER__8	53043541	53045422	1881	SUPER__14	58532085	58533960	DUP	1875
mMyoMyo	mMyoYum	SUPER__8	53043646	53045371	1725	SUPER__10	42590092	42591796	INVDP	1704
mMyoMyo	mMyoYum	SUPER__8	53043743	53045417	1674	SUPER__1	108186365	108188025	DUP	1660
mMyoMyo	mMyoYum	SUPER__8	53043770	53045417	1647	SUPER__10	214493	216112	INVDP	1619
mMyoMyo	mMyoYum	SUPER__8	53043889	53045417	1528	SUPER__19	566414	567945	INVDP	1531
mMyoMyo	mMyoYum	SUPER__8	53044089	53045425	1336	SUPER__22	12270026	12271346	DUP	1320
mMyoMyo	mMyoYum	SUPER__8	53044089	53045425	1336	SUPER__22	13079964	13081296	INVDP	1332
mMyoMyo	mMyoYum	SUPER__8	53044089	53045425	1336	SUPER__22	13610510	13611842	INVDP	1332
mMyoMyo	mMyoYum	SUPER__8	53044111	53045425	1314	SUPER__1	239817227	239818533	DUP	1306
mMyoMyo	mMyoYum	SUPER__8	53165156	53165769	613	SUPER__11	82449351	82449968	INVTR	617
mMyoMyo	mMyoYum	SUPER__8	53185589	53187201	1612	SUPER__9	937003	938616	INVTR	1613
mMyoMyo	mMyoYum	SUPER__8	53185591	53187195	1604	SUPER__18	53534267	53535865	INVDP	1598
mMyoMyo	mMyoYum	SUPER__8	54142412	54144102	1690	SUPER__14	55607947	55609612	INVTR	1665
mMyoMyo	mMyoYum	SUPER__8	54363409	54364416	1007	SUPER__1	239916013	239917020	TRANS	1007
mMyoMyo	mMyoYum	SUPER__8	54402120	54403175	1055	SUPER__6	23201200	23202249	INVTR	1049
mMyoMyo	mMyoYum	SUPER__8	54696930	54697456	526	SUPER__1	159399204	159399728	INVTR	524
mMyoMyo	mMyoYum	SUPER__8	54968958	54970774	1816	SUPER__1	91176531	91178346	TRANS	1815
mMyoMyo	mMyoYum	SUPER__8	55115224	55115633	409	SUPER__22	265326	265717	TRANS	391
mMyoMyo	mMyoYum	SUPER__8	55664090	55664460	370	SUPER__20	1610540	1610900	TRANS	360
mMyoMyo	mMyoYum	SUPER__8	55734133	55734487	354	SUPER__13	6787268	6787620	INVDP	352
mMyoMyo	mMyoYum	SUPER__8	56237197	56238865	1668	SUPER__9	1530772	1532422	INVTR	1650
mMyoMyo	mMyoYum	SUPER__8	56456489	56804254	347765	SUPER__8	56844606	57191729	INV	347123
mMyoMyo	mMyoYum	SUPER__8	56784920	56785179	259	SUPER__5	9265639	9265901	DUP	262
mMyoMyo	mMyoYum	SUPER__8	56993633	56994638	1005	SUPER__17	51462210	51463217	INVTR	1007
mMyoMyo	mMyoYum	SUPER__8	56999788	57000281	493	SUPER__14	57395646	57396151	INVTR	505
mMyoMyo	mMyoYum	SUPER__8	57177595	57178028	433	SUPER__8	16114871	16115302	INVDP	431
mMyoMyo	mMyoYum	SUPER__8	57380975	57381481	506	SUPER__3	205595700	205596207	INVTR	507
mMyoMyo	mMyoYum	SUPER__8	57450468	57451450	982	SUPER__13	3135325	3136318	INVTR	993
mMyoMyo	mMyoYum	SUPER__8	57851653	57852046	393	SUPER__3	214846000	214846396	INVTR	396
mMyoMyo	mMyoYum	SUPER__8	57861682	57862068	386	SUPER__1	104955118	104955509	DUP	391
mMyoMyo	mMyoYum	SUPER__8	58683365	58683734	369	SUPER__8	59018393	59018765	INV	372
mMyoMyo	mMyoYum	SUPER__8	62400896	62401312	416	SUPER__5	10602271	10602689	TRANS	418
mMyoMyo	mMyoYum	SUPER__8	62588193	62590627	2434	SUPER__1	159600544	159602978	INVTR	2434
mMyoMyo	mMyoYum	SUPER__8	62864769	62866971	2202	SUPER__3	652866	655048	INVTR	2182
mMyoMyo	mMyoYum	SUPER__8	63401015	63401413	398	SUPER__3	214329485	214329885	TRANS	400
mMyoMyo	mMyoYum	SUPER__8	63695544	63696271	727	SUPER__6	3289292	3290021	INVTR	729
mMyoMyo	mMyoYum	SUPER__8	64198518	64199684	1166	SUPER__10	81392848	81394033	INVTR	1185
mMyoMyo	mMyoYum	SUPER__8	65305973	65306669	696	SUPER__6	23075849	23076545	INVTR	696
mMyoMyo	mMyoYum	SUPER__8	65596685	65597659	974	SUPER__13	28416394	28417368	INVTR	974
mMyoMyo	mMyoYum	SUPER__8	65772799	65774900	2101	SUPER__5	10637639	10639749	DUP	2110
mMyoMyo	mMyoYum	SUPER__8	65778764	65779864	1100	SUPER__11	81353932	81355043	INVTR	1111
mMyoMyo	mMyoYum	SUPER__8	65883737	65884187	450	SUPER__1	108044346	108044797	TRANS	451
mMyoMyo	mMyoYum	SUPER__8	67134209	67134572	363	SUPER__22	10097252	10097619	DUP	367
mMyoMyo	mMyoYum	SUPER__8	67161097	67162662	1565	SUPER__22	367	1939	DUP	1572
mMyoMyo	mMyoYum	SUPER__8	67161097	67162662	1565	SUPER__22	4403	5975	DUP	1572
mMyoMyo	mMyoYum	SUPER__8	67161097	67162662	1565	SUPER__22	8450	10022	DUP	1572
mMyoMyo	mMyoYum	SUPER__8	67161097	67162662	1565	SUPER__22	18837763	18839335	INVDP	1572
mMyoMyo	mMyoYum	SUPER__8	67161097	67162662	1565	SUPER__22	18841799	18843371	INVDP	1572
mMyoMyo	mMyoYum	SUPER__8	67161097	67162662	1565	SUPER__22	18845844	18847417	INVTR	1573
mMyoMyo	mMyoYum	SUPER__8	67161097	67162662	1565	SUPER__22	18849882	18851454	INVDP	1572
mMyoMyo	mMyoYum	SUPER__8	67161097	67162662	1565	SUPER__22	18853922	18855494	INVDP	1572
mMyoMyo	mMyoYum	SUPER__8	67161097	67162662	1565	SUPER__22	18857964	18859536	INVDP	1572
mMyoMyo	mMyoYum	SUPER__8	67161097	67162662	1565	SUPER__22	18862000	18863572	INVDP	1572
mMyoMyo	mMyoYum	SUPER__8	67161097	67162662	1565	SUPER__22	18866034	18867606	INVDP	1572
mMyoMyo	mMyoYum	SUPER__8	67161097	67162662	1565	SUPER__22	18870067	18871639	INVDP	1572
mMyoMyo	mMyoYum	SUPER__8	67161097	67162662	1565	SUPER__22	18874103	18875675	INVDP	1572
mMyoMyo	mMyoYum	SUPER__8	67161097	67162662	1565	SUPER__22	18878141	18879713	INVDP	1572
mMyoMyo	mMyoYum	SUPER__8	67161097	67162662	1565	SUPER__22	18882177	18883749	INVDP	1572
mMyoMyo	mMyoYum	SUPER__8	67161097	67162662	1565	SUPER__22	18886207	18887779	INVDP	1572
mMyoMyo	mMyoYum	SUPER__8	67161097	67162662	1565	SUPER__22	18890237	18891809	INVDP	1572
mMyoMyo	mMyoYum	SUPER__8	67161097	67162662	1565	SUPER__22	18894267	18895839	INVDP	1572
mMyoMyo	mMyoYum	SUPER__8	67161097	67162662	1565	SUPER__22	18898302	18899874	INVDP	1572
mMyoMyo	mMyoYum	SUPER__8	67161097	67162662	1565	SUPER__22	18902332	18903904	INVDP	1572
mMyoMyo	mMyoYum	SUPER__8	67161097	67162662	1565	SUPER__22	18906365	18907937	INVDP	1572
mMyoMyo	mMyoYum	SUPER__8	67161097	67162662	1565	SUPER__22	18910394	18911966	INVDP	1572
mMyoMyo	mMyoYum	SUPER__8	67161106	67162662	1556	SUPER__22	12506	14069	DUP	1563
mMyoMyo	mMyoYum	SUPER__8	67161177	67161857	680	SUPER__9	523481	524163	DUP	682
mMyoMyo	mMyoYum	SUPER__8	67161178	67161857	679	SUPER__9	985527	986210	INVDP	683
mMyoMyo	mMyoYum	SUPER__8	67161178	67162300	1122	SUPER__21	162698	163823	INVDP	1125
mMyoMyo	mMyoYum	SUPER__8	67161178	67162685	1507	SUPER__2	208940643	208942150	INVDP	1507
mMyoMyo	mMyoYum	SUPER__8	67161218	67161837	619	SUPER__20	28634672	28635295	DUP	623
mMyoMyo	mMyoYum	SUPER__8	67161218	67161863	645	SUPER__18	53582223	53582872	INVDP	649
mMyoMyo	mMyoYum	SUPER__8	67161617	67162669	1052	SUPER__9	1354947	1356002	DUP	1055
mMyoMyo	mMyoYum	SUPER__8	67161617	67162681	1064	SUPER__19	151759	152826	INVDP	1067
mMyoMyo	mMyoYum	SUPER__8	67161958	67162681	723	SUPER__9	463634	464360	INVDP	726
mMyoMyo	mMyoYum	SUPER__8	68169209	68169615	406	SUPER__13	16664020	16664429	INVDP	409
mMyoMyo	mMyoYum	SUPER__8	68576503	68582389	5886	SUPER__22	15805647	15811615	INVDP	5968
mMyoMyo	mMyoYum	SUPER__8	69026292	69026559	267	SUPER__22	14735288	14735560	INVTR	272
mMyoMyo	mMyoYum	SUPER__8	69134899	69136126	1227	SUPER__5	10173936	10175159	DUP	1223
mMyoMyo	mMyoYum	SUPER__8	69760216	69760897	681	SUPER__11	73264593	73265277	INVTR	684
mMyoMyo	mMyoYum	SUPER__8	72398892	72399500	608	SUPER__10	83285956	83286565	TRANS	609
mMyoMyo	mMyoYum	SUPER__8	72580630	72581375	745	SUPER__1	239423746	239424488	TRANS	742
mMyoMyo	mMyoYum	SUPER__8	73391385	73391953	568	SUPER__13	5688788	5689355	DUP	567
mMyoMyo	mMyoYum	SUPER__8	73738423	73740547	2124	SUPER__6	18159673	18161815	INVDP	2142
mMyoMyo	mMyoYum	SUPER__8	75271818	75272347	529	SUPER__8	75337160	75337689	INV	529
mMyoMyo	mMyoYum	SUPER__8	75410330	75411183	853	SUPER__8	16060252	16061097	INVTR	845
mMyoMyo	mMyoYum	SUPER__8	75411724	75412312	588	SUPER__10	83408745	83409332	INVTR	587
mMyoMyo	mMyoYum	SUPER__8	75484434	75484795	361	SUPER__21	693509	693870	INVTR	361
mMyoMyo	mMyoYum	SUPER__8	76813004	76813438	434	SUPER__7	96503299	96503736	TRANS	437
mMyoMyo	mMyoYum	SUPER__8	77287894	77288247	353	SUPER__3	205514194	205514554	TRANS	360
mMyoMyo	mMyoYum	SUPER__8	77422611	77422895	284	SUPER__8	77413614	77413898	INV	284
mMyoMyo	mMyoYum	SUPER__8	81466742	81467334	592	SUPER__13	6357361	6357947	DUP	586
mMyoMyo	mMyoYum	SUPER__8	81706375	81708742	2367	SUPER__10	670716	672999	INVTR	2283
mMyoMyo	mMyoYum	SUPER__8	82448842	82450809	1967	SUPER__13	861547	863515	TRANS	1968
mMyoMyo	mMyoYum	SUPER__8	83370251	83370941	690	SUPER__8	83420929	83421623	DUP	694
mMyoMyo	mMyoYum	SUPER__8	83378763	83379197	434	SUPER__8	83434562	83434990	DUP	428
mMyoMyo	mMyoYum	SUPER__8	83378763	83380104	1341	SUPER__8	83365660	83367005	DUP	1345
mMyoMyo	mMyoYum	SUPER__8	83379977	83380268	291	SUPER__8	83326099	83326391	DUP	292
mMyoMyo	mMyoYum	SUPER__8	83588193	83589398	1205	SUPER__8	83394455	83395645	TRANS	1190
mMyoMyo	mMyoYum	SUPER__8	83594338	83595297	959	SUPER__8	83282961	83283929	TRANS	968
mMyoMyo	mMyoYum	SUPER__8	83618164	83618521	357	SUPER__8	83338987	83339344	TRANS	357
mMyoMyo	mMyoYum	SUPER__8	83721408	83721729	321	SUPER__17	50167860	50168181	INVTR	321
mMyoMyo	mMyoYum	SUPER__8	83826286	83827334	1048	SUPER__7	97645558	97646602	INVTR	1044
mMyoMyo	mMyoYum	SUPER__8	84764823	84765324	501	SUPER__2	105359141	105359642	TRANS	501
mMyoMyo	mMyoYum	SUPER__8	84902422	84903084	662	SUPER__17	50599492	50600153	DUP	661
mMyoMyo	mMyoYum	SUPER__8	86653676	86654093	417	SUPER__6	22091108	22091512	INVTR	404
mMyoMyo	mMyoYum	SUPER__8	87307614	87308382	768	SUPER__20	1551617	1552381	DUP	764
mMyoMyo	mMyoYum	SUPER__8	87356249	87363352	7103	SUPER__7	97812199	97819471	DUP	7272
mMyoMyo	mMyoYum	SUPER__8	88414184	88414544	360	SUPER__22	12572601	12572963	INVTR	362
mMyoMyo	mMyoYum	SUPER__8	88955383	88955733	350	SUPER__5	11761862	11762212	INVTR	350
mMyoMyo	mMyoYum	SUPER__8	89520571	89521721	1150	SUPER__14	55714022	55715164	TRANS	1142
mMyoMyo	mMyoYum	SUPER__8	89784104	89784410	306	SUPER__1	105333662	105333968	INVDP	306
mMyoMyo	mMyoYum	SUPER__8	90038097	90038400	303	SUPER__6	20780653	20780954	INVTR	301
mMyoMyo	mMyoYum	SUPER__8	90574798	90575325	527	SUPER__18	40779	41305	INVTR	526
mMyoMyo	mMyoYum	SUPER__8	90969367	90969717	350	SUPER__13	16527115	16527474	INVDP	359
mMyoMyo	mMyoYum	SUPER__8	91080300	91081131	831	SUPER__7	97360517	97361347	TRANS	830
mMyoMyo	mMyoYum	SUPER__8	91419970	91420514	544	SUPER__17	52438577	52439118	INVTR	541
mMyoMyo	mMyoYum	SUPER__8	91606686	91609236	2550	SUPER__13	1270503	1273026	TRANS	2523
mMyoMyo	mMyoYum	SUPER__8	91664931	91665731	800	SUPER__8	91348148	91348958	INV	810
mMyoMyo	mMyoYum	SUPER__8	92858369	92860420	2051	SUPER__7	97449140	97451200	INVTR	2060
mMyoMyo	mMyoYum	SUPER__8	92858393	92860429	2036	SUPER__11	82806819	82808848	DUP	2029
mMyoMyo	mMyoYum	SUPER__8	92858420	92860420	2000	SUPER__17	52364179	52366183	DUP	2004
mMyoMyo	mMyoYum	SUPER__8	93065340	93065650	310	SUPER__10	83299699	83300010	INVTR	311
mMyoMyo	mMyoYum	SUPER__8	94202718	94203580	862	SUPER__10	107509	108370	INVTR	861
mMyoMyo	mMyoYum	SUPER__8	94202874	94203603	729	SUPER__1	237627041	237627768	DUP	727
mMyoMyo	mMyoYum	SUPER__9	216259	216663	404	SUPER__7	97864944	97865348	TRANS	404
mMyoMyo	mMyoYum	SUPER__9	454077	454860	783	SUPER__6	18518968	18519752	TRANS	784
mMyoMyo	mMyoYum	SUPER__9	658800	661208	2408	SUPER__21	1531523	1533924	DUP	2401
mMyoMyo	mMyoYum	SUPER__9	744388	744798	410	SUPER__12	60692308	60692717	INVTR	409
mMyoMyo	mMyoYum	SUPER__9	881181	883499	2318	SUPER__13	17766236	17768557	DUP	2321
mMyoMyo	mMyoYum	SUPER__9	912037	912917	880	SUPER__13	885500	886376	INVTR	876
mMyoMyo	mMyoYum	SUPER__9	1142158	1142810	652	SUPER__11	71807710	71808350	INVDP	640
mMyoMyo	mMyoYum	SUPER__9	1142158	1142810	652	SUPER__11	72005702	72006342	INVDP	640
mMyoMyo	mMyoYum	SUPER__9	1142158	1142810	652	SUPER__11	73126036	73126676	DUP	640
mMyoMyo	mMyoYum	SUPER__9	1142158	1142810	652	SUPER__11	73314626	73315266	DUP	640
mMyoMyo	mMyoYum	SUPER__9	1488699	1495223	6524	SUPER__14	58080572	58086947	INVTR	6375
mMyoMyo	mMyoYum	SUPER__9	1488803	1490680	1877	SUPER__3	68993301	68995149	INVDP	1848
mMyoMyo	mMyoYum	SUPER__9	1493551	1496655	3104	SUPER__1	106824698	106827764	INVDP	3066
mMyoMyo	mMyoYum	SUPER__9	1522129	1522498	369	SUPER__9	465423	465792	TRANS	369
mMyoMyo	mMyoYum	SUPER__9	1560525	1560765	240	SUPER__9	466403	466646	DUP	243
mMyoMyo	mMyoYum	SUPER__9	1583378	1584560	1182	SUPER__9	468591	469776	TRANS	1185
mMyoMyo	mMyoYum	SUPER__9	2184981	2185372	391	SUPER__11	85004279	85004669	TRANS	390
mMyoMyo	mMyoYum	SUPER__9	2781519	2781815	296	SUPER__13	9744180	9744474	INVDP	294
mMyoMyo	mMyoYum	SUPER__9	2832659	2833691	1032	SUPER__18	471004	472034	INVTR	1030
mMyoMyo	mMyoYum	SUPER__9	2837809	2838243	434	SUPER__20	2581986	2582420	TRANS	434
mMyoMyo	mMyoYum	SUPER__9	3052254	3052660	406	SUPER__11	84598904	84599310	INVTR	406
mMyoMyo	mMyoYum	SUPER__9	3081351	3081629	278	SUPER__1	239617089	239617366	INVTR	277
mMyoMyo	mMyoYum	SUPER__9	3115639	3117337	1698	SUPER__22	14801371	14803066	INVTR	1695
mMyoMyo	mMyoYum	SUPER__9	3202001	3202248	247	SUPER__19	123506	123753	DUP	247
mMyoMyo	mMyoYum	SUPER__9	3202001	3202248	247	SUPER__20	28491494	28491741	DUP	247
mMyoMyo	mMyoYum	SUPER__9	4173813	4175706	1893	SUPER__13	15453830	15455687	INVDP	1857
mMyoMyo	mMyoYum	SUPER__9	4585333	4586911	1578	SUPER__7	97163170	97164714	INVTR	1544
mMyoMyo	mMyoYum	SUPER__9	4689479	4690262	783	SUPER__9	6387137	6387921	INV	784
mMyoMyo	mMyoYum	SUPER__9	5610626	5611839	1213	SUPER__6	19620294	19621496	TRANS	1202
mMyoMyo	mMyoYum	SUPER__9	5711866	5712284	418	SUPER__1	106670332	106670750	DUP	418
mMyoMyo	mMyoYum	SUPER__9	5889238	5891376	2138	SUPER__3	205528415	205530554	INVTR	2139
mMyoMyo	mMyoYum	SUPER__9	6377423	6377859	436	SUPER__17	49428594	49429011	INVTR	417
mMyoMyo	mMyoYum	SUPER__9	6923573	6924331	758	SUPER__6	20043480	20044231	TRANS	751
mMyoMyo	mMyoYum	SUPER__9	6923582	6924323	741	SUPER__14	56759246	56759978	INVDP	732
mMyoMyo	mMyoYum	SUPER__9	6971322	6971846	524	SUPER__2	93861815	93862337	TRANS	522
mMyoMyo	mMyoYum	SUPER__9	7542908	7543233	325	SUPER__1	106820398	106820721	INVDP	323
mMyoMyo	mMyoYum	SUPER__9	7607089	7608032	943	SUPER__6	23347815	23348746	TRANS	931
mMyoMyo	mMyoYum	SUPER__9	7711064	7711415	351	SUPER__22	12553231	12553573	INVTR	342
mMyoMyo	mMyoYum	SUPER__9	8491743	8492109	366	SUPER__14	60614157	60614524	TRANS	367
mMyoMyo	mMyoYum	SUPER__9	9109158	9111493	2335	SUPER__1	159460654	159462986	INVTR	2332
mMyoMyo	mMyoYum	SUPER__9	9984509	9985073	564	SUPER__13	6604452	6605022	DUP	570
mMyoMyo	mMyoYum	SUPER__9	10397573	10398162	589	SUPER__14	1070357	1070949	DUP	592
mMyoMyo	mMyoYum	SUPER__9	10508538	10509112	574	SUPER__22	16262600	16263163	INVTR	563
mMyoMyo	mMyoYum	SUPER__9	10520424	10520730	306	SUPER__9	12222775	12223081	INV	306
mMyoMyo	mMyoYum	SUPER__9	11102524	11104465	1941	SUPER__10	84054973	84056915	TRANS	1942
mMyoMyo	mMyoYum	SUPER__9	11502759	11503067	308	SUPER__11	81291416	81291725	TRANS	309
mMyoMyo	mMyoYum	SUPER__9	11556914	11557218	304	SUPER__15	40993939	40994242	INVTR	303
mMyoMyo	mMyoYum	SUPER__9	11963168	11963888	720	SUPER__9	13665897	13666623	INV	726
mMyoMyo	mMyoYum	SUPER__9	11981168	11981514	346	SUPER__6	4881370	4881715	TRANS	345
mMyoMyo	mMyoYum	SUPER__9	12112924	12113382	458	SUPER__14	56988246	56988705	TRANS	459
mMyoMyo	mMyoYum	SUPER__9	12577585	12579424	1839	SUPER__13	18527530	18529380	TRANS	1850
mMyoMyo	mMyoYum	SUPER__9	13485507	13490456	4949	SUPER__15	237458	242412	INVTR	4954
mMyoMyo	mMyoYum	SUPER__9	14105036	14105648	612	SUPER__21	479351	479967	TRANS	616
mMyoMyo	mMyoYum	SUPER__9	15482428	15482981	553	SUPER__7	97128709	97129250	INVTR	541
mMyoMyo	mMyoYum	SUPER__9	16060599	16061000	401	SUPER__13	17961623	17962021	INVTR	398
mMyoMyo	mMyoYum	SUPER__9	16195331	16195724	393	SUPER__10	154938	155326	TRANS	388
mMyoMyo	mMyoYum	SUPER__9	16195392	16195724	332	SUPER__11	71543202	71543531	INVDP	329
mMyoMyo	mMyoYum	SUPER__9	17270433	17271444	1011	SUPER__1	237266677	237267685	DUP	1008
mMyoMyo	mMyoYum	SUPER__9	17270433	17271499	1066	SUPER__1	238172291	238173349	DUP	1058
mMyoMyo	mMyoYum	SUPER__9	17831113	17833151	2038	SUPER__2	159676608	159678647	INVTR	2039
mMyoMyo	mMyoYum	SUPER__9	18087033	18087455	422	SUPER__13	18332711	18333138	TRANS	427
mMyoMyo	mMyoYum	SUPER__9	18203678	18204167	489	SUPER__15	1885094	1885585	INVTR	491
mMyoMyo	mMyoYum	SUPER__9	19709272	19709571	299	SUPER__9	1816158	1816458	INVTR	300
mMyoMyo	mMyoYum	SUPER__9	19824244	19826363	2119	SUPER__9	21481512	21483654	INV	2142
mMyoMyo	mMyoYum	SUPER__9	20493754	20494037	283	SUPER__14	57636405	57636688	TRANS	283
mMyoMyo	mMyoYum	SUPER__9	21081950	21082428	478	SUPER__1	108460703	108461187	TRANS	484
mMyoMyo	mMyoYum	SUPER__9	21234323	21235000	677	SUPER__14	56354761	56355429	TRANS	668
mMyoMyo	mMyoYum	SUPER__9	21651384	21651772	388	SUPER__9	23345097	23345480	INV	383
mMyoMyo	mMyoYum	SUPER__9	21657475	21658284	809	SUPER__17	50057401	50058205	INVTR	804
mMyoMyo	mMyoYum	SUPER__9	21686046	21686671	625	SUPER__17	23861357	23861999	TRANS	642
mMyoMyo	mMyoYum	SUPER__9	22368528	22368962	434	SUPER__22	18236084	18236526	INVTR	442
mMyoMyo	mMyoYum	SUPER__9	24791795	24792517	722	SUPER__13	1436386	1437112	INVTR	726
mMyoMyo	mMyoYum	SUPER__9	25071112	25072371	1259	SUPER__10	309865	311125	INVTR	1260
mMyoMyo	mMyoYum	SUPER__9	25221611	25222226	615	SUPER__7	97385927	97386522	TRANS	595
mMyoMyo	mMyoYum	SUPER__9	27128368	27130493	2125	SUPER__11	79934940	79937066	TRANS	2126
mMyoMyo	mMyoYum	SUPER__9	27138457	27139507	1050	SUPER__7	96543927	96544959	TRANS	1032
mMyoMyo	mMyoYum	SUPER__9	27472076	27472513	437	SUPER__13	7489349	7489783	DUP	434
mMyoMyo	mMyoYum	SUPER__9	27490310	27492672	2362	SUPER__1	43341871	43344227	INVTR	2356
mMyoMyo	mMyoYum	SUPER__9	28412692	28413425	733	SUPER__9	30079879	30080616	INV	737
mMyoMyo	mMyoYum	SUPER__9	28566371	28566586	215	SUPER__6	4776079	4776294	TRANS	215
mMyoMyo	mMyoYum	SUPER__9	28578274	28581152	2878	SUPER__8	540914	543807	INVTR	2893
mMyoMyo	mMyoYum	SUPER__9	28681768	28682558	790	SUPER__22	824712	825503	INVTR	791
mMyoMyo	mMyoYum	SUPER__9	29256470	29256779	309	SUPER__3	68756613	68756918	INVTR	305
mMyoMyo	mMyoYum	SUPER__9	29983161	29984128	967	SUPER__3	205655881	205656845	DUP	964
mMyoMyo	mMyoYum	SUPER__9	30034801	30036524	1723	SUPER__3	93641490	93643213	TRANS	1723
mMyoMyo	mMyoYum	SUPER__9	30113966	30114324	358	SUPER__9	31919740	31920100	TRANS	360
mMyoMyo	mMyoYum	SUPER__9	30140712	30141044	332	SUPER__9	31944149	31944483	DUP	334
mMyoMyo	mMyoYum	SUPER__9	30286079	30286501	422	SUPER__18	280513	280935	DUP	422
mMyoMyo	mMyoYum	SUPER__9	30416035	30416422	387	SUPER__7	96599870	96600258	INVTR	388
mMyoMyo	mMyoYum	SUPER__9	30771643	30772758	1115	SUPER__9	32011845	32012965	TRANS	1120
mMyoMyo	mMyoYum	SUPER__9	31256508	31256778	270	SUPER__1	89935881	89936151	TRANS	270
mMyoMyo	mMyoYum	SUPER__9	31782388	31782983	595	SUPER__6	2127524	2128118	DUP	594
mMyoMyo	mMyoYum	SUPER__9	32492967	32493397	430	SUPER__21	131857	132276	DUP	419
mMyoMyo	mMyoYum	SUPER__9	32492967	32493400	433	SUPER__9	1105525	1105956	DUP	431
mMyoMyo	mMyoYum	SUPER__9	32492967	32493401	434	SUPER__18	53710159	53710590	DUP	431
mMyoMyo	mMyoYum	SUPER__9	32492967	32493402	435	SUPER__9	1893	2328	INVTR	435
mMyoMyo	mMyoYum	SUPER__9	32492967	32493402	435	SUPER__9	183511	183944	DUP	433
mMyoMyo	mMyoYum	SUPER__9	32492967	32493402	435	SUPER__20	28469767	28470202	DUP	435
mMyoMyo	mMyoYum	SUPER__9	32492974	32493402	428	SUPER__9	1071434	1071859	DUP	425
mMyoMyo	mMyoYum	SUPER__9	32492974	32493402	428	SUPER__18	53676585	53677011	DUP	426
mMyoMyo	mMyoYum	SUPER__9	32492974	32493402	428	SUPER__20	28545949	28546374	INVDP	425
mMyoMyo	mMyoYum	SUPER__9	32492975	32493402	427	SUPER__9	146657	147082	DUP	425
mMyoMyo	mMyoYum	SUPER__9	32504088	32506399	2311	SUPER__5	10637445	10639749	TRANS	2304
mMyoMyo	mMyoYum	SUPER__9	32507098	32508310	1212	SUPER__22	14781057	14782275	TRANS	1218
mMyoMyo	mMyoYum	SUPER__9	32802949	32803315	366	SUPER__22	15255125	15255490	INVDP	365
mMyoMyo	mMyoYum	SUPER__9	32802971	32804821	1850	SUPER__13	3444204	3446072	INVTR	1868
mMyoMyo	mMyoYum	SUPER__9	33341381	33342794	1413	SUPER__2	172418555	172419979	INVTR	1424
mMyoMyo	mMyoYum	SUPER__9	33861141	33861709	568	SUPER__1	159761113	159761684	INVTR	571
mMyoMyo	mMyoYum	SUPER__9	33972301	33973007	706	SUPER__18	372314	373014	DUP	700
mMyoMyo	mMyoYum	SUPER__9	34039537	34040374	837	SUPER__9	31969061	31969898	INVTR	837
mMyoMyo	mMyoYum	SUPER__9	34319088	34319520	432	SUPER__9	36480400	36480828	INV	428
mMyoMyo	mMyoYum	SUPER__9	34322150	34323623	1473	SUPER__2	1059372	1060839	DUP	1467
mMyoMyo	mMyoYum	SUPER__9	34631180	34631849	669	SUPER__8	16194891	16195563	INVTR	672
mMyoMyo	mMyoYum	SUPER__9	34989035	34989658	623	SUPER__11	84133471	84134094	INVTR	623
mMyoMyo	mMyoYum	SUPER__9	34996970	34998115	1145	SUPER__2	93796155	93797302	TRANS	1147
mMyoMyo	mMyoYum	SUPER__9	35233617	35235937	2320	SUPER__3	93643477	93645786	TRANS	2309
mMyoMyo	mMyoYum	SUPER__9	35384620	35385145	525	SUPER__6	22496363	22496902	TRANS	539
mMyoMyo	mMyoYum	SUPER__9	35605335	35605651	316	SUPER__6	4876939	4877257	INVTR	318
mMyoMyo	mMyoYum	SUPER__9	35634698	35635822	1124	SUPER__22	16357884	16358992	INVTR	1108
mMyoMyo	mMyoYum	SUPER__9	35685592	35687295	1703	SUPER__1	159591488	159593193	INVTR	1705
mMyoMyo	mMyoYum	SUPER__9	36365013	36366385	1372	SUPER__22	9892996	9894347	DUP	1351
mMyoMyo	mMyoYum	SUPER__9	36699486	36700618	1132	SUPER__6	23150336	23151464	INVTR	1128
mMyoMyo	mMyoYum	SUPER__9	36891334	36891781	447	SUPER__13	8919735	8920178	INVDP	443
mMyoMyo	mMyoYum	SUPER__9	37048555	37050765	2210	SUPER__22	14131595	14133790	INVTR	2195
mMyoMyo	mMyoYum	SUPER__9	37063249	37065439	2190	SUPER__1	237136419	237138614	DUP	2195
mMyoMyo	mMyoYum	SUPER__9	37063249	37065439	2190	SUPER__1	238126068	238128263	DUP	2195
mMyoMyo	mMyoYum	SUPER__9	37968610	37969953	1343	SUPER__9	40098756	40100114	INV	1358
mMyoMyo	mMyoYum	SUPER__9	38008041	38008351	310	SUPER__3	212940848	212941158	INVTR	310
mMyoMyo	mMyoYum	SUPER__9	38645990	38646437	447	SUPER__22	16721723	16722181	TRANS	458
mMyoMyo	mMyoYum	SUPER__9	39539542	39541448	1906	SUPER__19	6403256	6405162	INVTR	1906
mMyoMyo	mMyoYum	SUPER__9	41135228	41137058	1830	SUPER__14	60443035	60444874	INVTR	1839
mMyoMyo	mMyoYum	SUPER__9	41827502	41827931	429	SUPER__22	16294856	16295279	INVTR	423
mMyoMyo	mMyoYum	SUPER__9	42065895	42066319	424	SUPER__22	19039691	19040109	INVTR	418
mMyoMyo	mMyoYum	SUPER__9	42318407	42318734	327	SUPER__10	27243537	27243863	TRANS	326
mMyoMyo	mMyoYum	SUPER__9	43514312	43515012	700	SUPER__14	58518397	58519098	INVDP	701
mMyoMyo	mMyoYum	SUPER__9	43515940	43516248	308	SUPER__6	18855965	18856272	INVDP	307
mMyoMyo	mMyoYum	SUPER__9	43740716	43741127	411	SUPER__10	166140	166554	INVTR	414
mMyoMyo	mMyoYum	SUPER__9	44490114	44490529	415	SUPER__5	12032471	12032870	TRANS	399
mMyoMyo	mMyoYum	SUPER__9	45096444	45096809	365	SUPER__1	239302612	239302975	TRANS	363
mMyoMyo	mMyoYum	SUPER__9	46871741	46872076	335	SUPER__21	679606	679942	TRANS	336
mMyoMyo	mMyoYum	SUPER__9	46995589	46996037	448	SUPER__17	246417	246865	TRANS	448
mMyoMyo	mMyoYum	SUPER__9	47495837	47496302	465	SUPER__5	10838107	10838562	INVTR	455
mMyoMyo	mMyoYum	SUPER__9	47623501	47624177	676	SUPER__11	84392114	84392789	TRANS	675
mMyoMyo	mMyoYum	SUPER__9	47880515	47881159	644	SUPER__9	49905306	49905950	INV	644
mMyoMyo	mMyoYum	SUPER__9	48277584	48278251	667	SUPER__6	21715575	21716256	TRANS	681
mMyoMyo	mMyoYum	SUPER__9	49499394	49499919	525	SUPER__9	51461251	51461778	INV	527
mMyoMyo	mMyoYum	SUPER__9	49591477	49593831	2354	SUPER__6	20716144	20718499	TRANS	2355
mMyoMyo	mMyoYum	SUPER__9	49829151	49829574	423	SUPER__7	96945851	96946279	TRANS	428
mMyoMyo	mMyoYum	SUPER__9	49831870	49832801	931	SUPER__11	72269783	72270718	TRANS	935
mMyoMyo	mMyoYum	SUPER__9	51354822	51355213	391	SUPER__9	53272959	53273347	INV	388
mMyoMyo	mMyoYum	SUPER__9	52214199	52215434	1235	SUPER__6	4888171	4889430	TRANS	1259
mMyoMyo	mMyoYum	SUPER__9	52232216	52233411	1195	SUPER__6	23344716	23345878	TRANS	1162
mMyoMyo	mMyoYum	SUPER__9	52568673	52569682	1009	SUPER__3	214721378	214722394	TRANS	1016
mMyoMyo	mMyoYum	SUPER__9	53633937	53636211	2274	SUPER__13	1877153	1879440	INVDP	2287
mMyoMyo	mMyoYum	SUPER__9	53815876	53816299	423	SUPER__6	4383422	4383844	TRANS	422
mMyoMyo	mMyoYum	SUPER__9	54980492	54981455	963	SUPER__22	15074102	15075087	DUP	985
mMyoMyo	mMyoYum	SUPER__9	54980492	54981455	963	SUPER__22	17151741	17152726	INVDP	985
mMyoMyo	mMyoYum	SUPER__9	55643962	55644892	930	SUPER__3	8929275	8930210	TRANS	935
mMyoMyo	mMyoYum	SUPER__9	55685387	55687633	2246	SUPER__1	89308876	89311038	INVDP	2162
mMyoMyo	mMyoYum	SUPER__9	55685398	55687631	2233	SUPER__13	3472081	3474271	TRANS	2190
mMyoMyo	mMyoYum	SUPER__9	55955077	55955500	423	SUPER__13	4624429	4624854	DUP	425
mMyoMyo	mMyoYum	SUPER__9	56067243	56067916	673	SUPER__3	91234	91907	INVTR	673
mMyoMyo	mMyoYum	SUPER__9	56077849	56078775	926	SUPER__21	275474	276399	INVTR	925
mMyoMyo	mMyoYum	SUPER__9	56138585	56139839	1254	SUPER__17	49488582	49489837	TRANS	1255
mMyoMyo	mMyoYum	SUPER__9	56374566	56375727	1161	SUPER__15	40968254	40969388	TRANS	1134
mMyoMyo	mMyoYum	SUPER__9	57817335	57817581	246	SUPER__9	59701692	59701938	INV	246
mMyoMyo	mMyoYum	SUPER__9	58170137	58170493	356	SUPER__6	214578	214937	DUP	359
mMyoMyo	mMyoYum	SUPER__9	58447924	58448657	733	SUPER__14	49802630	49803362	TRANS	732
mMyoMyo	mMyoYum	SUPER__9	58963338	58965458	2120	SUPER__1	159676919	159679041	TRANS	2122
mMyoMyo	mMyoYum	SUPER__9	61575720	61580284	4564	SUPER__13	18793030	18797364	INVDP	4334
mMyoMyo	mMyoYum	SUPER__9	61672976	61673510	534	SUPER__1	106103918	106104455	DUP	537
mMyoMyo	mMyoYum	SUPER__9	63704190	63704576	386	SUPER__1	106482909	106483296	DUP	387
mMyoMyo	mMyoYum	SUPER__9	63776442	63776821	379	SUPER__11	82202309	82202686	INVTR	377
mMyoMyo	mMyoYum	SUPER__9	63797051	63799394	2343	SUPER__1	89146905	89149242	DUP	2337
mMyoMyo	mMyoYum	SUPER__9	63797051	63799394	2343	SUPER__1	91001856	91004193	INVDP	2337
mMyoMyo	mMyoYum	SUPER__9	63797051	63799394	2343	SUPER__1	91422839	91425175	INVDP	2336
mMyoMyo	mMyoYum	SUPER__9	63797051	63799398	2347	SUPER__1	90324720	90327060	INVDP	2340
mMyoMyo	mMyoYum	SUPER__9	63797071	63799387	2316	SUPER__1	89313361	89315675	DUP	2314
mMyoMyo	mMyoYum	SUPER__9	63870911	63871554	643	SUPER__1	128726087	128726724	INVDP	637
mMyoMyo	mMyoYum	SUPER__9	63943667	63944593	926	SUPER__13	9436254	9437173	INVDP	919
mMyoMyo	mMyoYum	SUPER__9	64168315	64168920	605	SUPER__6	4303241	4303861	TRANS	620
mMyoMyo	mMyoYum	SUPER__9	64407970	64408351	381	SUPER__9	66149865	66150244	INV	379
mMyoMyo	mMyoYum	SUPER__9	64729201	64730164	963	SUPER__17	49956117	49957091	TRANS	974
mMyoMyo	mMyoYum	SUPER__9	64909676	64910207	531	SUPER__3	41084810	41085343	INVDP	533
mMyoMyo	mMyoYum	SUPER__9	64909676	64910207	531	SUPER__3	41196586	41197119	DUP	533
mMyoMyo	mMyoYum	SUPER__9	64939557	64939988	431	SUPER__9	66659850	66660282	INV	432
mMyoMyo	mMyoYum	SUPER__9	66616189	66618386	2197	SUPER__22	870236	872397	INVTR	2161
mMyoMyo	mMyoYum	SUPER__9	66616246	66618383	2137	SUPER__11	83538253	83540399	DUP	2146
mMyoMyo	mMyoYum	SUPER__9	66918319	66918791	472	SUPER__17	51232437	51232909	TRANS	472
mMyoMyo	mMyoYum	SUPER__9	67167237	67167491	254	SUPER__7	96668556	96668809	TRANS	253
mMyoMyo	mMyoYum	SUPER__9	67196722	67197147	425	SUPER__6	19306365	19306785	TRANS	420
mMyoMyo	mMyoYum	SUPER__9	67260354	67261688	1334	SUPER__19	613343	614693	TRANS	1350
mMyoMyo	mMyoYum	SUPER__9	67264527	67264842	315	SUPER__6	207830	208145	TRANS	315
mMyoMyo	mMyoYum	SUPER__9	67704223	67704790	567	SUPER__1	105987515	105988082	DUP	567
mMyoMyo	mMyoYum	SUPER__9	67969276	67970316	1040	SUPER__2	37976	39010	TRANS	1034
mMyoMyo	mMyoYum	SUPER__9	68056418	68056651	233	SUPER__3	68998009	68998242	TRANS	233
mMyoMyo	mMyoYum	SUPER__9	68725028	68725566	538	SUPER__7	94542650	94543183	INVTR	533
mMyoMyo	mMyoYum	SUPER__9	68856628	68862132	5504	SUPER__16	146327	151818	DUP	5491
mMyoMyo	mMyoYum	SUPER__9	69229409	69229815	406	SUPER__9	70849685	70850093	INV	408
mMyoMyo	mMyoYum	SUPER__9	69534472	69536063	1591	SUPER__2	106336905	106338556	INVTR	1651
mMyoMyo	mMyoYum	SUPER__9	69535777	69536061	284	SUPER__3	93603696	93603976	INVDP	280
mMyoMyo	mMyoYum	SUPER__9	69972006	69972448	442	SUPER__9	71575112	71575562	INV	450
mMyoMyo	mMyoYum	SUPER__9	70174370	70175549	1179	SUPER__18	53605918	53607109	INVDP	1191
mMyoMyo	mMyoYum	SUPER__9	71261339	71263662	2323	SUPER__13	1800194	1802508	DUP	2314
mMyoMyo	mMyoYum	SUPER__9	71261339	71263672	2333	SUPER__17	51805282	51807615	TRANS	2333
mMyoMyo	mMyoYum	SUPER__9	73115460	73115931	471	SUPER__1	105725379	105725859	INVDP	480
mMyoMyo	mMyoYum	SUPER__9	74484066	74484383	317	SUPER__9	75976566	75976884	INV	318
mMyoMyo	mMyoYum	SUPER__9	75211192	75217697	6505	SUPER__7	97812199	97818857	DUP	6658
mMyoMyo	mMyoYum	SUPER__9	75681350	75681762	412	SUPER__21	4230697	4231109	TRANS	412
mMyoMyo	mMyoYum	SUPER__9	76458889	76460124	1235	SUPER__6	22530073	22531292	INVTR	1219
mMyoMyo	mMyoYum	SUPER__9	77250473	77250838	365	SUPER__13	9125994	9126357	INVDP	363
mMyoMyo	mMyoYum	SUPER__9	77348028	77350268	2240	SUPER__17	51079720	51081965	INVTR	2245
mMyoMyo	mMyoYum	SUPER__9	79765137	79765597	460	SUPER__20	28473308	28473760	TRANS	452
mMyoMyo	mMyoYum	SUPER__9	80215788	80217150	1362	SUPER__2	106274657	106276019	INVTR	1362
mMyoMyo	mMyoYum	SUPER__9	80272468	80272949	481	SUPER__13	2710410	2710891	INVTR	481
mMyoMyo	mMyoYum	SUPER__9	80330922	80331277	355	SUPER__11	81226940	81227284	INVDP	344
mMyoMyo	mMyoYum	SUPER__9	80741106	80741574	468	SUPER__14	56540439	56540909	TRANS	470
mMyoMyo	mMyoYum	SUPER__9	84600591	84601362	771	SUPER__10	84325719	84326501	TRANS	782
mMyoMyo	mMyoYum	SUPER__9	84632181	84632546	365	SUPER__22	10917856	10918223	INVTR	367
mMyoMyo	mMyoYum	SUPER__9	86045028	86045397	369	SUPER__7	96307061	96307436	INVTR	375
mMyoMyo	mMyoYum	SUPER__9	86398663	86398986	323	SUPER__14	55482792	55483126	TRANS	334
mMyoMyo	mMyoYum	SUPER__9	87553873	87554307	434	SUPER__11	81766798	81767236	INVTR	438
mMyoMyo	mMyoYum	SUPER__9	87627828	87628430	602	SUPER__13	6783818	6784409	DUP	591
mMyoMyo	mMyoYum	SUPER__9	87983053	87983421	368	SUPER__9	89188054	89188420	INV	366
mMyoMyo	mMyoYum	SUPER__9	89322824	89323599	775	SUPER__3	24682955	24683742	TRANS	787
mMyoMyo	mMyoYum	SUPER__9	89322934	89323594	660	SUPER__10	597159	597824	DUP	665
mMyoMyo	mMyoYum	SUPER__9	90134955	90135499	544	SUPER__22	11537350	11537894	INVTR	544
mMyoMyo	mMyoYum	SUPER__9	90135074	90135490	416	SUPER__7	98283470	98283887	INVDP	417
mMyoMyo	mMyoYum	SUPER__9	91080154	91080455	301	SUPER__13	1990665	1990966	TRANS	301
mMyoMyo	mMyoYum	SUPER__9	91358026	91358385	359	SUPER__14	863370	863739	INVTR	369
mMyoMyo	mMyoYum	SUPER__9	92211609	92212439	830	SUPER__9	93272100	93272930	INV	830
mMyoMyo	mMyoYum	SUPER__9	92400425	92400766	341	SUPER__11	81224148	81224489	INVTR	341
mMyoMyo	mMyoYum	SUPER__9	92403719	92404028	309	SUPER__9	93443629	93443938	INV	309
mMyoMyo	mMyoYum	SUPER__9	92751892	92752701	809	SUPER__2	52470	53263	INVTR	793
mMyoMyo	mMyoYum	SUPER__9	92752116	92752690	574	SUPER__3	63100	63658	INVDP	558
mMyoMyo	mMyoYum	SUPER__9	92752276	92752690	414	SUPER__17	31925	32337	INVDP	412
mMyoMyo	mMyoYum	SUPER__9	92772911	92776452	3541	SUPER__10	80725886	80729430	TRANS	3544
mMyoMyo	mMyoYum	SUPER__9	92772917	92774253	1336	SUPER__10	80722280	80723611	INVDP	1331
mMyoMyo	mMyoYum	SUPER__9	92772921	92774007	1086	SUPER__10	80607197	80608291	DUP	1094
mMyoMyo	mMyoYum	SUPER__9	92775112	92776453	1341	SUPER__10	80761853	80763219	DUP	1366
